# High-throughput Tn-seq screens identify both known and novel *Pseudomonas putida* KT2440 genes involved in metal resistance

**DOI:** 10.1101/2024.04.12.589247

**Authors:** Kevin Royet, Laura Kergoat, Stefanie Lutz, Charlotte Oriol, Nicolas Parisot, Christian Schori, Christian H. Ahrens, Agnes Rodrigue, Erwan Gueguen

**Author notes:** These authors, in reason of their equal contribution to this work, have been placed in alphabetical order (Laura Kergoat, Stefanie Lutz, Charlotte Oriol, Nicolas Parisot, Christian Schori).

## Abstract

Chemical waste with toxic effects is released into the environment by industrial and urban activities. *Pseudomonas putida*, a rhizosphere bacterium, harbors a wide variety of genes capable of degrading hydrocarbons and xenobiotic compounds in its natural environment. This bacterium harbors also a large set of metal resistance genes. Most studies that identify genes involved in metal resistance in *P. putida* focus on over/underexpressed genes and may miss other genes important for metal resistance whose expression does not change. In this study, we used a Tn-seq approach to determine the essential genome of *P. putida* required for growth in the presence of an excess of metals in a culture medium. Tn-seq enables the detection of mutants with reduced or increased fitness in the presence of metal excess. We validated our screen by identifying known metal resistance gene such as *czcA-1* (*PP_0043*), *cadA-3* (*PP_5139*), *cadR* (*PP_5140*) and *pcoA2* (*PP_5380*). Their mutants were underrepresented in the presence of zinc, cadmium (for *cadA-3* and *cadR*) or copper respectively. In this study, we demonstrate by targeted mutagenesis and complementation assay that *PP_5337* and *PP_0887* are putative transcriptional regulators involved in copper and cadmium resistance, respectively, in *P. putida*. The study revealed the role of two genes, *PP_1663* and *PP_5002*, in cadmium and cobalt resistance respectively. This is the first evidence linking these genes to metal resistance and highlights the incomplete understanding of metal resistance mechanisms in *P. putida*.

## Supplementary material for "High-throughput Tn-seq screens identify both known and novel *Pseudomonas putida* KT2440 genes involved in metal resistance": Table S5 (part 4 of 4)

### Sheet: Log2FC all metals (continued)
RAW DATA of the HMM and RESAMPLING ANALYSIS by TRANSIT
PP_3206	PP_3206	conserved protein of unknown function	-0.24	1	-0.55	1	-0.09	1	-0.1	1
PP_3207	PP_3207	putative Cyclase	-0.25	1	-0.28	1	0	1	-0.09	1
PP_3208	PP_3208	Oxidoreductase%2C Pdr/VanB family	-0.3	1	-0.24	1	-0.06	1	-0.02	1
PP_3209	PP_3209	Isoxanthopterin deaminase	-0.04	1	-0.02	1	0	1	0.14	1
PP_3210	PP_3210	ABC transporter%2C permease protein	-0.47	1	0.14	1	-0.37	1	0.09	1
PP_3211	PP_3211	ABC transporter%2C ATP-binding protein	0.18	1	-0.05	1	0.07	1	0.13	1
PP_3212	PP_3212	Rieske 2Fe-2S family protein	-0.23	1	-0.28	1	0.13	1	-0.25	1
PP_3213	PP_3213	ABC transporter%2C periplasmic binding component-related protein	-0.08	1	0.02	1	0.06	1	-0.01	1
PP_3214	PP_3214	conserved exported protein of unknown function	0.07	1	-0.01	1	0.01	1	0.16	1
PP_3216	PP_3216	putative cysteine dioxygenase	-0.08	1	-0.26	1	-0.04	1	-0.25	1
PP_3217	PP_3217	putative Periplasmic aliphatic sulfonate-binding protein	0.22	1	0.22	1	0.11	1	0.34	1
PP_3218	PP_3218	Monooxygenase%2C NtaA/SnaA/SoxA family	0.12	1	0.04	1	-0.07	1	0.19	1
PP_3219	PP_3219	putative Alkansulfonate monooxygenase	-0.07	1	-0.12	1	0.07	1	-0.07	1
PP_3220	PP_3220	ABC transporter%2C ATP-binding protein	-0.23	1	-0.2	1	0.12	1	-0.15	1
PP_3221	PP_3221	ABC transporter%2C permease protein	-0.06	1	-0.2	1	-0.01	1	-0.02	1
PP_3222	PP_3222	ABC transporter%2C permease protein	-0.19	1	-0.39	1	-0.03	1	-0.06	1
PP_3223	PP_3223	ABC transporter%2C periplasmic binding protein	-0.1	1	-0.23	1	-0.05	1	-0.11	1
PP_3224	PP_3224	Class II aldolase/adducin domain protein	-0.06	1	-0.04	1	-0.08	1	-0.04	1
PP_3225	PP_3225	D-isomer specific 2-hydroxyacid dehydrogenase family protein	-0.29	1	-0.48	1	-0.04	1	-0.37	1
PP_3226	PP_3226	Acyl-CoA dehydrogenase-related protein	-0.23	1	-0.13	1	-0.11	1	-0.17	1
PP_3227	PP_3227	Transcriptional regulator%2C LysR family	0	1	-0.17	1	0.13	1	0.13	1
PP_3228	PP_3228	putative Periplasmic aliphatic sulfonate-binding protein	-0.17	1	-0.32	1	0.06	1	-0.07	1
PP_3229	PP_3229	putative Periplasmic aliphatic sulfonate-binding protein	-0.37	1	-0.39	1	0.06	1	-0.2	1
PP_3230	PP_3230	Phosphoribosyl transferase domain protein	0.06	1	-0.24	1	0.17	1	0.08	1
PP_3231	PP_3231	conserved protein of unknown function	-0.04	1	-0.13	1	0.06	1	0.05	1
PP_3232	PP_3232	Acetyltransferase%2C GNAT family	0.19	1	0.11	1	0.11	1	0.08	1
PP_3233	fnrB	transcriptional regulator with 4Fe-4S cluster%2C Crp/Fnr family	-0.03	1	-0.19	1	0.05	1	-0.09	1
PP_3234	PP_3234	Heat shock protein%2C HSP20 family	-0.17	1	0	1	-0.08	1	-0.13	1
PP_3235	PP_3235	conserved protein of unknown function	0.25	1	0.26	1	0.06	1	0.28	1
PP_3236	PP_3236	putative Lipoprotein OprI	-0.43	1	-0.35	1	-0.06	1	-0.14	1
PP_3237	PP_3237	Universal stress protein family	0.29	1	0.12	1	0.1	1	0.38	1
PP_3238	PP_3238	putative Transcriptional regulator PyrR	-0.08	1	-0.32	1	0.03	1	-0.04	1
PP_3239	tnpT	putative cointegrate resolution protein T Tn4652	-0.25	1	0.04	1	-1.42	1	-1.42	1
PP_3240	PP_3240	conserved protein of unknown function	-0.81	1	-1.7	1	-0.59	1	-0.77	1
PP_3241	PP_3241	conserved exported protein of unknown function	0.08	1	0.26	1	-0.09	1	0.81	1
PP_3242	PP_3242	GGDEF domain protein	0.17	1	-0.06	1	-0.02	1	-0.01	1
PP_3243	PP_3243	Acetyltransferase%2C GNAT family	-0.27	1	-0.46	1	0.02	1	-0.44	1
PP_3244	mgtC	Magnesium transporter%2C MgtC family	-0.08	1	-0.12	1	-0.01	1	-2.14	1
PP_3245	PP_3245	conserved protein of unknown function	-2.16	1	-2.16	1	-2.16	1	-2.16	1
PP_3246	crtZ	Beta-carotene hydroxylase	0.05	1	-0.06	1	0.1	1	0	1
PP_3247	PP_3247	Transporter%2C bile acid/Na+ symporter family	-0.03	1	-0.22	1	0.14	1	-0.09	1
PP_3248	PP_3248	Dyp-type peroxidase family protein	0.07	1	-0.11	1	-0.32	1	-0.23	1
PP_3249	PP_3249	putative oxidoreductase	0.01	1	-0.2	1	-0.21	1	0.01	1
PP_3250	PP_3250	putative Transporter	-0.1	1	-0.14	1	0.1	1	-0.09	1
PP_3251	PP_3251	conserved protein of unknown function	0.02	1	-0.13	1	-0.03	1	0.05	1
PP_3252	PP_3252	Modification methylase%2C HemK family	-0.25	1	-0.25	1	-0.08	1	-0.13	1
PP_3253	PP_3253	Carboxylate-amine ligase PP_3253	0.19	1	0.12	1	0.09	1	0.04	1
PP_3254	PP_3254	putative Nucleosidase	0.21	1	0.04	1	-0.08	1	0.18	1
PP_3255	PP_3255	non-homologous end joining protein	-0.02	1	-0.22	1	0.21	1	-0.02	1
PP_3256	PP_3256	Glycosyl transferase%2C group 2 family protein	-0.54	1	-0.47	1	-0.18	1	-0.39	1
PP_3257	PP_3257	putative Methyltransferase	-0.32	1	-0.31	1	0.07	1	-0.07	1
PP_3258	PP_3258	conserved protein of unknown function	0.22	1	-0.37	1	0.08	1	0.45	1
PP_3259	PP_3259	Acyl-CoA dehydrogenase-related protein	-0.08	1	-0.07	1	-0.03	1	0.07	1
PP_3260	ligD	DNA ligase D	-0.09	1	-0.16	1	-0.02	1	-0.14	1
PP_3261	PP_3261	conserved protein of unknown function	0.35	1	-0.29	1	-0.33	1	-0.49	1
PP_3262	PP_3262	putative Metallothionein	-0.31	1	0.05	1	0.41	1	-0.28	1
PP_3263	ybhN	phospholipid modification enzyme	-0.01	1	-0.05	1	0.05	1	0.02	1
PP_3264	clsB	cardiolipin synthase 2	-0.15	1	-0.09	1	0.08	1	-0.06	1
PP_3265	ybhP	putative phosphohydrolase of unknown function	0.12	1	-0.27	1	0.15	1	-0.21	1
PP_3266	PP_3266	conserved protein of unknown function	-0.09	1	-0.18	1	0.11	1	0.12	1
PP_3267	PP_3267	putative Clp protease	0.06	1	0.01	1	0.17	1	0.04	1
PP_3268	PP_3268	MutT/nudix family protein	-0.38	1	-0.42	1	-0.02	1	-0.33	1
PP_3269	PP_3269	conserved protein of unknown function	0.33	1	0.18	1	0.25	1	0.26	1
PP_3270	paaZ	oxepin-CoA hydrolase/3-oxo-5%2C6-dehydrosuberyl-CoA semialdehyde dehydrogenase	0.07	1	-0.03	1	0.04	1	-0.05	1
PP_3271	phaK	phenylacetic acid-specific porin	0.06	1	0.02	1	0.06	1	0.2	1
PP_3272	actP	acetate permease	-0.05	1	-0.16	1	-0.03	1	-0.13	1
PP_3273	PP_3273	conserved protein of unknown function	-0.08	1	-0.18	1	-0.11	1	0.1	1
PP_3274	paaE	ring 1%2C2-phenylacetyl-CoA epoxidase%2C reductase subunit	0.14	1	0.08	1	0.09	1	0.12	1
PP_3275	paaD	putative subunit of phenylacetate degradation enzyme	-0.3	1	-0.26	1	-0.11	1	-0.15	1
PP_3276	paaC	ring 1%2C2-phenylacetyl-CoA epoxidase beta subunit	-0.16	1	-0.1	1	0.19	1	-0.13	1
PP_3277	paaB	ring 1%2C2-phenylacetyl-CoA epoxidase regulatory subunit	-0.42	1	-0.43	1	0.13	1	-0.15	1
PP_3278	paaA	ring 1%2C2-phenylacetyl-CoA epoxidase alpha subunit	-0.07	1	-0.15	1	0	1	0.04	1
PP_3279	paaK	phenylacetate-CoA ligase	-0.03	1	0.11	1	-0.07	1	0.07	1
PP_3280	paaJ	3-oxoadipyl-CoA/3-oxo-5%2C6-dehydrosuberyl-CoA thiolase	0.28	1	-0.13	1	0.17	1	0.17	1
PP_3281	paaI	hydroxyphenylacetyl-CoA thioesterase	-0.23	1	-0.26	1	0.04	1	-0.27	1
PP_3282	paaH	3-hydroxyadipyl-CoA dehydrogenase	0.01	1	-0.06	1	0.06	1	0	1
PP_3283	paaG	1%2C2-epoxyphenylacetyl-CoA isomerase	-0.17	1	-0.23	1	-0.15	1	-0.26	1
PP_3284	paaF	enoyl-CoA hydratase-isomerase	-0.49	1	-0.5	1	-0.06	1	-0.45	1
PP_3285	paaY	detoxifying thioesterase of the phenylacetate degradation pathway	-0.07	1	-0.11	1	0.02	1	-0.11	1
PP_3286	paaX	DNA-binding transcriptional repressor PaaX(phenylacetyl-CoA)	-0.07	1	-0.12	1	0.07	1	0.03	1
PP_3287	fnrC	transcriptional regulator with 4Fe-4S cluster%3B Crp/Fnr family	-0.35	1	-0.41	1	-0.11	1	-0.14	1
PP_3288	PP_3288	Universal stress protein family	0.04	1	-0.1	1	0.1	1	-0.02	1
PP_3289	PP_3289	Acetyltransferase%2C GNAT family	0.13	1	0.07	1	0.2	1	0.17	1
PP_3290	PP_3290	Universal stress protein family	-0.17	1	-0.15	1	-0.09	1	-0.15	1
PP_3291	PP_3291	Metallo-beta-lactamase family protein	0.01	1	-0.07	1	0	1	0.05	1
PP_3292	PP_3292	conserved membrane protein of unknown function	0.3	1	0.21	1	0.04	1	0.15	1
PP_3293	PP_3293	conserved membrane protein of unknown function	-0.21	1	-0.27	1	0.01	1	-0.18	1
PP_3294	PP_3294	Universal stress protein family	0.07	1	0.01	1	0.12	1	0.01	1
PP_3295	PP_3295	YeeE/YedE family protein	-0.11	1	-0.23	1	-0.05	1	-0.2	1
PP_3296	PP_3296	putative transporter	-0.03	1	-0.1	1	0.05	1	0.03	1
PP_3297	PP_3297	conserved protein of unknown function	0.02	1	0.08	1	0.13	1	0.07	1
PP_3298	PP_3298	CinA domain protein	0.13	1	-0.07	1	-0.12	1	0.04	1
PP_3299	PP_3299	Outer membrane lipoprotein	0.05	1	0.02	1	0.02	1	0.17	1
PP_3300	PP_3300	Transcriptional regulator%2C tetR family	-0.07	1	0.07	1	-0.14	1	0.08	1
PP_3301	PP_3301	RND efflux membrane fusion protein	-0.01	1	-0.11	1	0.19	1	0.14	1
PP_3302	PP_3302	RND efflux transporter	0.15	1	0.07	1	0.1	1	0.18	1
PP_3303	PP_3303	3-oxoacyl-[acyl-carrier-protein] synthase 2	0.05	1	-0.24	1	0	1	0.12	1
PP_3304	PP_3304	Multidrug resistance transporter%2C Bcr/CflA family	0.1	1	0.15	1	0.03	1	-0.02	1
PP_3305	PP_3305	Membrane protein%2C TerC family	0.07	1	0.11	1	0.01	1	0.15	1
PP_3306	PP_3306	conserved protein of unknown function	0.15	1	-0.05	1	-0.26	1	0.22	1
PP_3307	PP_3307	conserved protein of unknown function	0.27	1	0.32	1	0.28	1	0.18	1
PP_3308	paoA	promiscuous aromatic aldehyde dehydrogenase%2C 2Fe-2S subunit	0.25	1	0.09	1	-0.03	1	0.09	1
PP_3309	paoB	promiscuous aromatic aldehyde dehydrogenase%2C FAD-binding subunit	-0.09	1	-0.08	1	-0.01	1	-0.08	1
PP_3310	paoC	promiscuous aromatic aldehyde dehydrogenase%2C molybdopterin-binding subunit	-0.01	1	-0.19	1	-0.01	1	-0.01	1
PP_3311	kefB	glutathione-regulated potassium/H+ antiporter	0.04	1	0.01	1	0.05	1	-0.09	1
PP_3312	PP_3312	putative Heat shock protein	-0.17	1	-0.02	1	0.44	1	0.51	1
PP_3313	PP_3313	putative Heat shock protein	-0.05	1	-0.09	1	0	1	-0.13	1
PP_3314	PP_3314	Heat shock protein%2C HSP20 family	0.3	1	-0.07	1	-0.02	1	0.29	1
PP_3315	PP_3315	conserved membrane protein of unknown function	0.07	1	-0.21	1	0.02	1	0.1	1
PP_3316	PP_3316	putative Chaperone-associated ATPase	-0.23	1	-0.33	1	-0.01	1	-0.16	1
PP_3317	PP_3317	conserved protein of unknown function	0	1	0	1	0	1	0	1
PP_3318	PP_3318	conserved protein of unknown function	-0.38	1	-0.96	1	-0.1	1	-0.61	1
PP_3319	PP_3319	Sensory box protein/GGDEF domain protein	-0.1	1	-0.17	1	-0.05	1	0.02	1
PP_3320	PP_3320	conserved protein of unknown function	-0.27	1	-0.31	1	0.14	1	-0.25	1
PP_3321	PP_3321	conserved protein of unknown function	0.21	1	0.02	1	-0.06	1	0.09	1
PP_3322	hemBB	porphobilinogen synthase (delta-aminolevulinic acid dehydratase)	-0.14	1	-0.32	1	0.04	1	-0.2	1
PP_3323	PP_3323	CobW/P47K family protein	0.19	1	0.11	1	0.26	1	0.01	1
PP_3324	folEB	GTP cyclohydrolase I	-0.02	1	-0.05	1	0.06	1	0.1	1
PP_3325	PP_3325	putative Outer membrane ferric siderophore receptor	-0.07	1	-0.07	1	0.07	1	0.04	1
PP_3326	PP_3326	conserved exported protein of unknown function	-0.04	1	-0.12	1	0.07	1	-0.19	1
PP_3328	PP_3328	putative Ring-cleaving dioxygenase	1.67	1	0.69	1	1.15	1	0.58	1
PP_3329	PP_3329	conserved membrane protein of unknown function	0.01	1	0.06	1	-0.05	1	-0.1	1
PP_3330	PP_3330	putative Outer membrane ferric siderophore receptor	-0.01	1	-0.03	1	0.07	1	0.04	1
PP_3331	PP_3331	conserved membrane protein of unknown function	-0.26	1	-0.33	1	0	1	-0.15	1
PP_3332	PP_3332	putative cytochrome c-type protein	0.02	1	-0.6	1	0.27	1	0.01	1
PP_3333	PP_3333	conserved protein of unknown function	-0.12	1	-0.18	1	0.16	1	-0.4	1
PP_3335	PP_3335	conserved protein of unknown function	0.24	1	0.19	1	0.04	1	0.23	1
PP_3336	PP_3336	conserved protein of unknown function	-0.2	1	-0.37	1	-0.07	1	-0.05	1
PP_3337	PP_3337	conserved membrane protein of unknown function	0.27	1	0.39	1	0.2	1	0.06	1
PP_3338	PP_3338	putative cytochrome bd-type quinol oxidase	-0.02	1	0.04	1	0.26	1	-0.13	1
PP_3339	PP_3339	conserved exported protein of unknown function	-0.43	1	-0.42	1	-0.19	1	-1.09	1
PP_3340	PP_3340	putative TonB-dependent receptor	0.07	1	-0.07	1	0.02	1	0.05	1
PP_3341	nikR	nickel-responsive regulator	-0.45	1	-0.44	1	-0.03	1	-0.19	1
PP_3342	nikA	nickel ABC transporter periplasmic binding protein	0.1	1	-0.17	1	0.13	1	0.01	1
PP_3343	nikB	nickel ABC transporter permease subunit	0.09	1	-0.18	1	0.05	1	-0.24	1
PP_3344	nikC	nickel ABC transporter permease subunit	-0.37	1	-0.53	1	-0.02	1	-0.51	1
PP_3345	nikD	nickel ABC transporter ATP-binding subunit	-0.87	1	-0.22	1	-0.27	1	-1.08	1
PP_3346	nikE	Nickel transporter ATP-binding protein	0.27	1	0.18	1	0.13	1	0.36	1
PP_3348	PP_3348	GGDEF domain protein	-0.01	1	-0.25	1	0.09	1	-0.03	1
PP_3349	mhpT	3-hydroxyphenylpropionate / 3-hydroxycinnamate:H+ symporter	-0.06	1	-0.07	1	0.02	1	-0.12	1
PP_3350	PP_3350	conserved exported protein of unknown function	0.05	1	0.01	1	-0.01	1	0.06	1
PP_3352	atsA	Arylsulfatase	-0.01	1	-0.05	1	0.07	1	0.03	1
PP_3353	PP_3353	putative sulfatase-modifying factor (C-alpha-formyglycine- generating enzyme)	-0.01	1	-0.24	1	0.04	1	0.13	1
PP_3354	PP_3354	putative Acyl-CoA dehydrogenase%2C ferrulic acid biotransformation protein	0.02	1	-0.13	1	0.03	1	0.09	1
PP_3355	PP_3355	Beta-ketothiolase	-0.16	1	-0.43	1	-0.1	1	-0.48	1
PP_3356	fcs	feruloyl-CoA-synthetase	-0.09	1	-0.12	1	0.09	1	-0.14	1
PP_3357	vdh	vanillin dehydrogenase	-0.26	1	-0.42	1	-0.28	1	-0.33	1
PP_3358	PP_3358	hydroxycinnamoyl-CoA hydratase-lyase	-0.36	1	-0.34	1	0.01	1	-0.17	1
PP_3359	PP_3359	putative Hydroxycinnamic acid degradation regulator	0.26	1	-0.24	1	0.19	1	-0.71	1
PP_3360	PP_3360	conserved membrane protein of unknown function	0.1	1	0.12	1	0.03	1	0.21	1
PP_3361	PP_3361	putative aminotransferase	-0.04	1	-0.09	1	0.02	1	-0.04	1
PP_3362	PP_3362	Transcriptional regulator%2C AsnC family	0.11	1	-0.01	1	0	1	-0.13	1
PP_3363	PP_3363	putative thymidylate kinase	0.03	1	-0.02	1	0.06	1	0.14	1
PP_3364	PP_3364	Response regulator	0	1	-0.08	1	0.04	1	-0.08	1
PP_3365	PP_3365	Acetolactate synthase	0	1	0	1	0	1	0	1
PP_3366	PP_3366	Transcriptional regulator%2C LysR family	0.1	1	-0.05	1	0	1	0.03	1
PP_3367	PP_3367	conserved protein of unknown function	-0.03	1	-0.22	1	0.2	1	0.14	1
PP_3368	PP_3368	Major facilitator family transporter	-0.19	1	-0.43	1	-0.14	1	0.03	1
PP_3369	PP_3369	Transcriptional regulator%2C LysR family	-0.04	1	-0.23	1	0.03	1	-0.17	1
PP_3370	yajO	2-carboxybenzaldehyde reductase	0.18	1	0.04	1	0.07	1	0.18	1
PP_3371	PP_3371	Sensor histidine kinase	0.09	1	-0.08	1	-0.01	1	-0.08	1
PP_3372	cpxR	CpxR-Pasp DNA-binding transcriptional two-component system regulator	-0.17	1	-0.31	1	0.06	1	-0.09	1
PP_3373	bamA	outer membrane protein assembly factor	0.27	1	0.18	1	0.05	1	0.13	1
PP_3374	PP_3374	conserved protein of unknown function	0.27	1	-0.47	1	0.35	1	0.23	1
PP_3375	endA	endonuclease I	0.21	1	-0.27	1	0	1	-0.04	1
PP_3376	ptxD	putative phosphonate dehydrogenase	0.02	1	0.26	1	0.11	1	0.01	1
PP_3377	kguT	2-ketogluconate transporter%2C putative	-0.16	1	-0.13	1	-0.13	1	-0.02	1
PP_3378	kguK	putative 2-ketogluconokinase	0.04	1	0.04	1	0.53	1	0.04	1
PP_3379	kguE	putative epimerase	-0.1	1	-0.14	1	0	1	-0.08	1
PP_3380	ptxS	2-ketogluconate utilization repressor	0.29	1	0.28	1	0.27	1	0.2	1
PP_3381	PP_3381	transposase	0	1	0	1	0	1	0	1
PP_3382	PP_3382	gluconate 2-dehydrogenase cytochrome c subunit	0.16	1	0	1	0.03	1	0.12	1
PP_3383	PP_3383	gluconate 2-dehydrogenase flavoprotein subunit	-0.01	1	0.03	1	0.04	1	0.08	1
PP_3384	PP_3384	gluconate 2-dehydrogenase gamma subunit	-0.23	1	-0.39	1	-0.08	1	-0.34	1
PP_3385	PP_3385	conserved protein of unknown function	0.01	1	-0.01	1	0.03	1	-0.08	1
PP_3386	vgrG	type 6 secretion system protein	-0.12	1	-0.06	1	-0.06	1	-0.03	1
PP_3387	PP_3387	protein of unknown function	0.07	1	0.09	1	0.12	1	0.25	1
PP_3388	PP_3388	conserved protein of unknown function	-0.15	1	-0.3	1	-0.05	1	-0.21	1
PP_3389	PP_3389	conserved membrane protein of unknown function	0.26	1	0.16	1	0	1	0.07	1
PP_3390	PP_3390	putative Porin	-0.05	1	-0.06	1	-0.01	1	0.02	1
PP_3391	PP_3391	putative Tartrate MFS transporter	0.39	1	0.22	1	0.05	1	-0.17	1
PP_3392	PP_3392	conserved protein of unknown function	-0.11	1	0.14	1	0.13	1	-0.48	1
PP_3393	PP_3393	CAIB/BAIF family protein	0.03	1	-0.16	1	-0.03	1	0.16	1
PP_3394	PP_3394	putative 3-hydroxy-3-methylglutaryl-CoA lyase	-0.16	1	-0.05	1	0.03	1	-0.02	1
PP_3395	PP_3395	Transcriptional regulator%2C LysR family	0.2	1	0.2	1	0.02	1	0.3	1
PP_3396	PP_3396	conserved exported protein of unknown function	0.24	1	0.1	1	0.04	1	0.05	1
PP_3397	PP_3397	conserved exported protein of unknown function	0.07	1	0	1	-0.02	1	0.03	1
PP_3398	PP_3398	putative Curli fiber surface-exposed nucleator CsgB	-0.13	1	-0.27	1	0.15	1	-0.06	1
PP_3399	PP_3399	minor curlin subunit CsgB%2C nucleation component of curlin monomers	-0.1	1	-0.13	1	-0.08	1	-0.06	1
PP_3400	alkB	alpha-ketoglutarate- and Fe(II)-dependent dioxygenase	0.02	1	-0.13	1	0.04	1	0.07	1
PP_3401	PP_3401	conserved protein of unknown function	0.03	1	-0.1	1	-0.07	1	-0.1	1
PP_3402	PP_3402	conserved protein of unknown function	0.06	1	0.05	1	-0.07	1	0.17	1
PP_3403	PP_3403	putative Quercetin 2%2C3-dioxygenase	-0.15	1	-0.28	1	0.05	1	-0.04	1
PP_3404	PP_3404	conserved protein of unknown function	0.38	1	0.12	1	-0.1	1	0.1	1
PP_3405	PP_3405	conserved membrane protein of unknown function	0.1	1	0.07	1	0	1	-0.04	1
PP_3406	PP_3406	Acetyltransferase%2C GNAT family	0.01	1	0.07	1	-0.01	1	0.16	1
PP_3407	PP_3407	conserved protein of unknown function	0.03	1	-0.1	1	-0.07	1	-0.01	1
PP_3408	cbtA	cobalt transporter subunit A	-0.04	1	0.01	1	-0.08	1	-0.18	1
PP_3409	PP_3409	putative Cobalamin biosynthesis protein cobE	-0.33	1	-0.31	1	-0.06	1	-0.43	1
PP_3410	cobM	Precorrin-4 C(11)-methyltransferase	-0.45	1	-0.25	1	-0.43	1	-0.43	1
PP_3411	PP_3411	conserved protein of unknown function	0.2	1	-0.21	1	0.3	1	-0.19	1
PP_3412	PP_3412	DNA-binding response regulator%2C LuxR family	-0.03	1	-0.12	1	0.06	1	-0.19	1
PP_3413	PP_3413	Sensor histidine kinase/response regulator	0.06	1	0.01	1	0.01	1	0.04	1
PP_3414	PP_3414	Methyl-accepting chemotaxis transducer/sensory box protein	-0.1	1	-0.14	1	0.02	1	0.01	1
PP_3415	PP_3415	Transcriptional regulator%2C LacI family	-0.34	1	-0.43	1	0.07	1	-0.16	1
PP_3416	gnuK	D-gluconate kinase	0	1	0	1	0	1	0	1
PP_3417	gntT	D-gluconate transporter	0.13	1	-0.01	1	-0.07	1	0.1	1
PP_3418	PP_3418	conserved protein of unknown function	0.54	1	0.31	1	0.11	1	0.55	1
PP_3419	PP_3419	Sigma-54 dependent transcriptional regulator/response regulator	0.07	1	0.07	1	0.01	1	0.12	1
PP_3420	PP_3420	Sensor histidine kinase	-0.29	1	-0.37	1	-0.06	1	-0.25	1
PP_3421	PP_3421	Sensor histidine kinase	-0.22	1	-0.38	1	-0.06	1	-0.21	1
PP_3422	ltg	Lytic transglycosylase	-0.17	1	-0.15	1	-0.03	1	-0.04	1
PP_3423	xcpT	Type II secretion pathway protein XcpT	-0.15	1	-0.35	1	-0.05	1	-0.25	1
PP_3424	xcpS	Type II secretion pathway protein XcpS	0.03	1	0.08	1	0	1	0.09	1
PP_3425	PP_3425	Efflux transporter RND family%2C MFP subunit	-0.08	1	-0.04	1	-0.1	1	0.11	1
PP_3426	mexF	Multidrug efflux RND transporter MexF	0.04	1	-0.07	1	-0.01	1	0.06	1
PP_3427	oprN	Multidrug efflux RND outer membrane protein OprN	-0.16	1	-0.36	1	-0.14	1	-0.15	1
PP_3428	PP_3428	conserved protein of unknown function containing tetratricopeptide repeat domain	-0.34	1	-0.4	1	-0.12	1	-0.23	1
PP_3429	PP_3429	Response regulator/sensor histidine kinase	0.14	1	-0.06	1	0.04	1	0.02	1
PP_3430	PP_3430	Sensory box histidine kinase/response regulator	-0.09	1	-0.01	1	0.08	1	0.04	1
PP_3431	PP_3431	ThiJ/PfpI family protein	0.08	1	0.03	1	0.01	1	0.11	1
PP_3432	PP_3432	conserved exported protein of unknown function	0.2	1	0.19	1	0	1	0.21	1
PP_3433	hpd	4-hydroxyphenylpyruvate dioxygenase	0.3	1	0.17	1	0.16	1	0.27	1
PP_3434	PP_3434	conserved protein of unknown function	0.14	1	0.17	1	-0.05	1	-0.09	1
PP_3435	PP_3435	conserved protein of unknown function	0.12	1	-0.08	1	0.06	1	0.11	1
PP_3436	rarD	chloramphenicol-sensitive protein	-0.05	1	-0.26	1	0.07	1	-0.18	1
PP_3437	yegH	putative transporter	0.18	1	0.28	1	0.13	1	0.24	1
PP_3438	PP_3438	conserved membrane protein of unknown function	0	1	-0.01	1	-0.02	1	0	1
PP_3439	PP_3439	Transcriptional regulator%2C AraC family	0.21	1	0.17	1	0.11	1	0.23	1
PP_3440	PP_3440	conserved protein of unknown function	0.1	1	0.1	1	0.08	1	0.27	1
PP_3441	PP_3441	conserved protein of unknown function	0.1	1	0.04	1	-0.03	1	0.08	1
PP_3442	PP_3442	conserved protein of unknown function	0.57	1	-0.05	1	-1.01	1	0.63	1
PP_3443	PP_3443	putative glyceraldehyde-3-phosphate dehydrogenase	-0.04	1	-0.24	1	0	1	-0.01	1
PP_3444	PP_3444	Glyoxalase family protein	-0.09	1	-0.12	1	0.03	1	-0.13	1
PP_3445	PP_3445	conserved protein of unknown function	-0.11	1	-0.19	1	0.02	1	-0.28	1
PP_3446	ilvA	threonine deaminase	-0.07	1	-0.46	1	-0.15	1	-0.03	1
PP_3447	PP_3447	conserved membrane protein of unknown function	0.8	1	0.47	1	0.44	1	0.58	1
PP_3448	nfrB	bacteriophage N4 receptor%2C inner membrane subunit	-0.06	1	0.04	1	0.09	1	0.05	1
PP_3449	PP_3449	conserved exported protein of unknown function	-0.43	1	-0.35	1	0.02	1	-0.5	1
PP_3450	PP_3450	conserved protein of unknown function containing TPR repeat	0.05	1	-0.02	1	0.1	1	0.07	1
PP_3451	PP_3451	conserved exported protein of unknown function	0	1	0.08	1	0.11	1	0.08	1
PP_3452	PP_3452	GGDEF domain protein	0.04	1	-0.04	1	-0.1	1	-0.05	1
PP_3453	PP_3453	putative Sensor protein RstB	0.01	1	-1.51	1	-1.51	1	0.03	1
PP_3454	PP_3454	putative transcriptional regulatory protein	-2.69	1	-2.69	1	-1.59	1	-2.69	1
PP_3455	PP_3455	Multidrug efflux RND membrane fusion protein	-1.58	1	-0.64	1	-2.58	1	0.61	1
PP_3456	mexB	Multidrug resistance protein MexB	-1.03	1	-1.49	1	1	1	0.63	1
PP_3457	mobA	Molybdenum cofactor guanylyltransferase	0.05	1	0.04	1	0.1	1	-0.71	1
PP_3458	acs	Butyrate--CoA ligase	0.12	1	0.21	1	0.08	1	0.21	1
PP_3459	peaD	quinohemoprotein amine dehydrogenase%2C beta subunit	-0.05	1	-0.11	1	-0.01	1	-0.04	1
PP_3460	peaC	quinohemoprotein amine dehydrogenase%2C gamma subunit	-0.11	1	0.04	1	-0.23	1	-0.31	1
PP_3461	peaB	quinohemoprotein amine dehydrogenase modification protein	-0.07	1	-0.23	1	-0.06	1	-0.31	1
PP_3463	peaE	phenylacetaldehyde dehydrogenase	-0.04	1	-0.24	1	-0.02	1	-0.12	1
PP_3464	PP_3464	conserved exported protein of unknown function	-0.13	1	-0.15	1	0.05	1	-0.26	1
PP_3466	PP_3466	putative ABC efflux transporter%2C permease/ATP-binding protein	-0.22	1	-0.58	1	-0.11	1	-0.29	1
PP_3467	PP_3467	Sigma-54 dependent transcriptional regulator	-0.13	1	-0.32	1	0.14	1	-0.05	1
PP_3468	PP_3468	conserved protein of unknown function	-0.2	1	-1.37	1	-0.91	1	-0.58	1
PP_3469	PP_3469	conserved protein of unknown function	0.06	1	0.35	1	-0.3	1	0.06	1
PP_3471	PP_3471	conserved protein of unknown function	0.09	1	-0.02	1	-0.23	1	0.16	1
PP_3472	csgG	curli secretion and assembly complex lipoprotein / curli secretion channel	-0.04	1	-0.13	1	-0.19	1	-0.08	1
PP_3473	csgF	curli secretion and assembly outer membrane associated component	-0.07	1	0.08	1	-0.33	1	0.43	1
PP_3474	PP_3474	putative Curli fiber protein CsgE	0.06	1	0.23	1	0.24	1	-0.04	1
PP_3475	PP_3475	putative type II secretory pathway%2C pseudopilin pulG-related signal peptide protein	-0.26	1	-0.44	1	-0.03	1	-0.12	1
PP_3476	PP_3476	Type II secretion system protein G	-0.33	1	-0.18	1	-0.04	1	-0.07	1
PP_3477	PP_3477	Putative secretion type II protein related to protein G	-0.24	1	-0.26	1	0.01	1	-0.17	1
PP_3478	PP_3478	putative Secretion protein	0.02	1	0.1	1	0.31	1	0.24	1
PP_3480	PP_3480	conserved protein of unknown function	-0.11	1	-0.16	1	0.15	1	0.08	1
PP_3481	PP_3481	conserved exported protein of unknown function	0.17	1	0.16	1	0.17	1	0.22	1
PP_3482	PP_3482	conserved protein of unknown function	-0.02	1	-0.09	1	0.19	1	-0.18	1
PP_3483	PP_3483	putative Type II secretion system protein	-0.02	1	-0.25	1	-0.08	1	0.1	1
PP_3484	PP_3484	Response regulator receiver protein	0.21	1	0.25	1	0.02	1	0.29	1
PP_3485	PP_3485	conserved exported protein of unknown function	0.22	1	0.05	1	0.02	1	-0.21	1
PP_3486	PP_3486	putative cytochrome c	-0.03	1	0.03	1	0	1	0.04	1
PP_3487	PP_3487	conserved exported protein of unknown function	-0.15	1	-0.05	1	0.26	1	0.1	1
PP_3488	PP_3488	Sco1/SenC family protein	0.29	1	0.18	1	0.21	1	0.38	1
PP_3490	mnxG	manganese-oxidizing multicopper oxidase	0.03	1	-0.01	1	0	1	-0.01	1
PP_3491	PP_3491	Enoly-coenzyme A hydratase/isomerase family protein	-0.18	1	-0.42	1	0.09	1	-0.23	1
PP_3492	PP_3492	short-chain acyl-CoA dehydrogenase	-0.03	1	-0.12	1	-0.05	1	-0.15	1
PP_3493	PP_3493	Transcriptional regulator%2C LysR family	0.1	1	0.1	1	-0.06	1	-0.01	1
PP_3494	PP_3494	conserved exported protein of unknown function	0.09	1	0.02	1	0.06	1	0.27	1
PP_3495	trmK	tRNA (adenine(22)-N(1))-methyltransferase	-0.18	1	-0.24	1	-0.08	1	-0.28	1
PP_3496	PP_3496	Endoribonuclease L-PSP	-0.19	1	-0.1	1	-0.28	1	-0.09	1
PP_3497	ydcP	putative peptidase	0.11	1	0.13	1	0.06	1	0.11	1
PP_3498	PP_3498	transposase	0.04	1	0.05	1	0.32	1	0.13	1
PP_3499	PP_3499	transposase	0	1	0	1	0	1	0	1
PP_3500	PP_3500	transposase	0	1	0	1	0	1	0	1
PP_3501	PP_3501	transposase	0	1	0	1	0	1	0	1
PP_3502	PP_3502	transposase	0	1	0	1	0	1	0	1
PP_3503	PP_3503	Sigma-54 dependent transcriptional regulator	-0.19	1	-0.16	1	0.03	1	-0.03	1
PP_3504	PP_3504	conserved protein of unknown function	1.3	1	1.63	1	0.37	1	1.68	1
PP_3505	PP_3505	conserved protein of unknown function	-0.47	1	-0.16	1	0.2	1	-0.17	1
PP_3506	PP_3506	Magnesium chelatase%2C subunit ChII	-0.05	1	-0.06	1	0.04	1	-0.17	1
PP_3507	cobN	Aerobic cobaltochelatase subunit CobN	-0.21	1	-0.1	1	0.03	1	-0.21	1
PP_3508	cobW	Protein CobW	-0.08	1	-0.01	1	0.12	1	0.08	1
PP_3509	PP_3509	Glyoxalase family protein	0.06	1	0.19	1	-0.01	1	0.42	1
PP_3510	PP_3510	conserved protein of unknown function	0.1	1	0.08	1	0.03	1	0.13	1
PP_3511	ilvE	Branched-chain-amino-acid aminotransferase	0.01	1	0.01	1	-0.09	1	-0.06	1
PP_3512	PP_3512	conserved membrane protein of unknown function	0.11	1	-0.04	1	0.06	1	0.12	1
PP_3513	PP_3513	Transcriptional regulator%2C LysR family	0.01	1	0.04	1	0.02	1	0.13	1
PP_3514	oplB	5-oxoprolinase B	0.17	1	0.14	1	0.04	1	-0.01	1
PP_3515	oplA	5-oxoprolinase A	-0.02	1	0.06	1	0.11	1	0.05	1
PP_3516	PP_3516	Transcriptional regulator%2C AraC family	0.18	1	0.12	1	0.03	1	-0.03	1
PP_3517	PP_3517	conserved exported protein of unknown function	0.13	1	0.08	1	0.11	1	0.07	1
PP_3518	PP_3518	conserved exported protein of unknown function	0.03	1	-0.05	1	0.08	1	0.01	1
PP_3519	PP_3519	putative Lipoprotein	0.12	1	0.15	1	0.28	1	0.11	1
PP_3520	PP_3520	conserved exported protein of unknown function	0.1	1	0.06	1	-0.04	1	0.07	1
PP_3521	PP_3521	conserved membrane protein of unknown function	-0.16	1	-0.2	1	-0.04	1	-0.11	1
PP_3522	PP_3522	conserved protein of unknown function	0	1	-0.13	1	0.17	1	0.04	1
PP_3523	PP_3523	conserved protein of unknown function	0.19	1	0.1	1	0.16	1	-0.06	1
PP_3524	PP_3524	conserved protein of unknown function	0.05	1	0	1	0.05	1	-0.04	1
PP_3525	PP_3525	conserved exported protein of unknown function	-0.43	1	-0.16	1	-0.35	1	-0.18	1
PP_3526	PP_3526	Transcriptional regulator%2C AraC family	-0.11	1	-0.16	1	0.1	1	-0.04	1
PP_3527	PP_3527	Transcriptional regulator%2C TetR family	0.08	1	0.02	1	0.04	1	0.17	1
PP_3528	PP_3528	putative ABC transporter%2C periplasmic substrate-binding protein	0.18	1	0.09	1	-0.05	1	0.06	1
PP_3529	dmoA	dimethyl-sulfide monooxygenase	0	1	-0.06	1	0	1	0	1
PP_3530	allE	putative S-ureidoglycine aminohydrolase	0.29	1	0.24	1	-0.03	1	0.24	1
PP_3531	PP_3531	conserved exported protein of unknown function	-0.08	1	-0.16	1	-0.03	1	-0.18	1
PP_3532	PP_3532	Transcriptional regulator%2C AsnC family	-0.11	1	-0.21	1	-0.21	1	-0.07	1
PP_3533	PP_3533	putative ornithine cyclodeaminase	0.14	1	0.17	1	0.03	1	0.3	1
PP_3534	PP_3534	Transcriptional regulator%2C LysR family	0.26	1	0.13	1	-0.02	1	0.06	1
PP_3535	PP_3535	putative gamma-glutamyltransferase	-0.13	1	-0.17	1	0.05	1	-0.13	1
PP_3536	PP_3536	conserved protein of unknown function	0.09	1	0.24	1	-0.05	1	0.2	1
PP_3537	pobA	p-hydroxybenzoate hydroxylase	-0.16	1	-0.18	1	-0.11	1	-0.15	1
PP_3538	pobR	transcriptional regulator	-0.03	1	-0.02	1	0.01	1	0.06	1
PP_3539	PP_3539	putative Transcriptional regulator	-0.44	1	0.04	1	-0.22	1	-0.32	1
PP_3540	mvaB	Hydroxymethylglutaryl-CoA lyase	-1.07	1	0.27	1	-0.58	1	-0.04	1
PP_3541	PP_3541	Transporter%2C MgtC family	0.15	1	0.07	1	0.46	1	0.07	1
PP_3542	PP_3542	conserved protein of unknown function	-0.03	1	0.94	1	0.99	1	0.96	1
PP_3543	PP_3543	Iron-sulfur cluster-binding protein	0	1	-0.02	1	-0.07	1	0.05	1
PP_3544	PP_3544	Transcriptional regulator%2C GntR family	-0.08	1	-0.06	1	0.04	1	-0.13	1
PP_3545	PP_3545	Sensory box histidine kinase/response regulator	0	1	0.04	1	-0.02	1	0.07	1
PP_3546	PP_3546	Sensory box histidine kinase/response regulator	0.04	1	-0.04	1	0	1	-0.01	1
PP_3547	PP_3547	putative NAD(P)-binding oxidoreductase with NAD(P)-binding Rossmann-fold domain	-0.06	1	-0.19	1	0.06	1	-0.11	1
PP_3548	emrB	multidrug efflux transport system - permease subunit	-0.02	1	0.09	1	-0.05	1	0.09	1
PP_3549	emrA	multidrug efflux transport system - membrane fusion protein	-0.04	1	-0.16	1	-0.05	1	-0.01	1
PP_3550	PP_3550	putative Transcriptional regulator EmrR	0.06	1	0.19	1	0.06	1	0.37	1
PP_3551	PP_3551	DNA-binding response regulator%2C LuxR family	0.38	1	0.23	1	0.1	1	0.35	1
PP_3552	PP_3552	Sensory box histidine kinase	-0.16	1	-0.19	1	0.04	1	-0.16	1
PP_3553	PP_3553	AMP-binding domain protein	0.15	1	0.06	1	0.07	1	0.1	1
PP_3554	PP_3554	Acyl-CoA dehydrogenase family protein	-0.1	1	-0.09	1	0	1	-0.09	1
PP_3555	PP_3555	putative Transmembrane sensor	0.01	1	0.08	1	0.01	1	0.05	1
PP_3556	PP_3556	conserved membrane protein of unknown function	-0.06	1	-0.2	1	-0.09	1	-0.02	1
PP_3557	PP_3557	Methyl-accepting chemotaxis transducer	-0.1	1	-0.08	1	-0.03	1	0.02	1
PP_3558	PP_3558	putative Amino acid transporter%2C periplasmic amino acid-binding protein	-0.14	1	-0.08	1	-0.07	1	-0.04	1
PP_3559	PP_3559	glycine betaine ABC transporter (permease)	0.03	1	-0.02	1	0.21	1	0.11	1
PP_3560	PP_3560	Transcriptional regulator%2C LysR family	-0.04	1	-0.02	1	-0.06	1	-0.1	1
PP_3561	PP_3561	conserved membrane protein of unknown function	-0.01	1	0.03	1	-0.04	1	0.01	1
PP_3562	PP_3562	conserved exported protein of unknown function	0.13	1	0.1	1	-0.05	1	0.13	1
PP_3563	PP_3563	conserved exported protein of unknown function	-0.39	1	-0.22	1	-0.12	1	-0.25	1
PP_3564	PP_3564	Transcriptional regulator%2C AraC family	0.08	1	-0.02	1	0.02	1	-0.06	1
PP_3565	PP_3565	Transporter%2C LysE family	-0.05	1	0.09	1	0	1	0.05	1
PP_3566	PP_3566	Major facilitator family transporter	-0.01	1	-0.03	1	0.02	1	-0.13	1
PP_3567	PP_3567	Transcriptional regulator%2C LysR family	-0.26	1	-0.35	1	0.02	1	-0.13	1
PP_3568	PP_3568	conserved protein of unknown function	-0.69	1	-0.09	1	-0.26	1	-0.64	1
PP_3569	quiA	quinate dehydrogenase (quinone)	-0.03	1	-0.07	1	0.06	1	0.04	1
PP_3570	oprB	carbohydrate-selective porin	0.11	1	0.03	1	0.02	1	0.1	1
PP_3571	PP_3571	putative Acetylornithine deacetylase	-0.07	1	-0.06	1	0	1	-0.04	1
PP_3572	PP_3572	conserved protein of unknown function	-0.25	1	0.39	1	-0.59	1	0.25	1
PP_3573	PP_3573	putative Monooxygenase	0.19	1	0.12	1	0.02	1	0.14	1
PP_3574	PP_3574	conserved protein of unknown function	-0.31	1	-0.31	1	0.01	1	-0.28	1
PP_3575	PP_3575	Outer membrane ferric siderophore receptor	0.06	1	0.09	1	0.07	1	0.09	1
PP_3576	PP_3576	putative Transmembrane sensor	-0.2	1	-0.13	1	0.19	1	0.07	1
PP_3577	fecI	RNA polymerase%2C sigma 19 factor	-0.22	1	-0.1	1	0.1	1	-0.09	1
PP_3578	pgm	phosphoglucomutase	-0.13	1	-0.11	1	0	1	-0.06	1
PP_3579	PP_3579	conserved membrane protein of unknown function	-0.04	1	-0.03	1	0.01	1	-0.05	1
PP_3580	PP_3580	conserved protein of unknown function	-0.27	1	-0.23	1	0.11	1	-0.09	1
PP_3581	PP_3581	conserved membrane protein of unknown function	0.03	1	-0.04	1	0.07	1	-0.02	1
PP_3582	PP_3582	RND efflux transporter%2C outer membrane protein	-0.16	1	-0.21	1	-0.04	1	0	1
PP_3583	mdtC	multidrug efflux transport system - membrane subunit	0.17	1	0.03	1	0.08	1	0.15	1
PP_3584	mdtB	multidrug efflux transport system - membrane subunit	-0.15	1	-0.08	1	-0.01	1	-0.26	1
PP_3585	mdtA	multidrug efflux transport system - putative membrane fusion protein	-0.06	1	-0.13	1	-0.06	1	-0.09	1
PP_3586	PP_3586	transposase	0	1	0	1	0	1	0	1
PP_3587	tpx	lipid hydroperoxide peroxidase	-0.14	1	-0.13	1	-0.06	1	-0.08	1
PP_3588	PP_3588	Multidrug resistance transporter%2C Bcr/CflA family	0.13	1	0.07	1	-0.02	1	-0.06	1
PP_3589	sdaC	serine:H+ symport permease%2C threonine-insensitive	-0.41	1	-0.36	1	-0.11	1	-0.12	1
PP_3590	amaC	D-lysine aminotransferase	0.11	1	0.05	1	0.08	1	0.11	1
PP_3591	dpkA	Delta 1-piperideine-2-carboxylate reductase	-0.07	1	0.06	1	0.01	1	-0.04	1
PP_3592	PP_3592	Transcriptional regulator%2C RpiR family	-0.14	1	-0.11	1	-0.22	1	-0.44	1
PP_3593	PP_3593	Amino acid ABC transporter%2C periplasmic binding protein	0.06	1	-0.26	1	-0.04	1	0.08	1
PP_3594	PP_3594	Amino acid ABC transporter%2C membrane protein	-0.16	1	-0.2	1	0.01	1	-0.12	1
PP_3595	PP_3595	Amino acid ABC transporter%2C membrane protein	-0.31	1	-0.49	1	-0.09	1	-0.26	1
PP_3596	amaD	D-lysine oxidase	-0.31	1	-0.32	1	-0.07	1	-0.25	1
PP_3597	PP_3597	Amino-acid ABC transporter%2C ATP-binding protein	-0.13	1	-0.08	1	0.04	1	0.02	1
PP_3598	PP_3598	Peptidase C26	0.12	1	0.13	1	0.13	1	0.11	1
PP_3599	kdgD	5-dehydro-4-deoxyglucarate dehydratase	-0.02	1	0.02	1	0	1	0.05	1
PP_3600	gudP	glucarate transporter	0.12	1	0.02	1	0.04	1	0.07	1
PP_3601	garD	galactarate dehydratase	-0.39	1	-0.33	1	-0.12	1	-0.43	1
PP_3602	PP_3602	2%2C5-dioxovalerate dehydrogenase	-0.16	1	-0.12	1	0.15	1	-0.1	1
PP_3603	PP_3603	Transcriptional regulator%2C GntR family	-0.15	1	0.02	1	0.11	1	-0.07	1
PP_3605	PP_3605	Transcriptional regulator%2C LysR family	-0.12	1	-0.22	1	0.03	1	-0.1	1
PP_3606	qor	quinone oxidoreductase	-0.14	1	-0.3	1	-0.04	1	-0.24	1
PP_3607	PP_3607	conserved membrane protein of unknown function	0.04	1	-0.02	1	0.04	1	0.1	1
PP_3608	PP_3608	Transcriptional regulator%2C LysR family	-0.28	1	-0.3	1	0.06	1	-0.23	1
PP_3609	PP_3609	conserved membrane protein of unknown function	-0.57	1	-0.6	1	0.02	1	-0.73	1
PP_3610	PP_3610	conserved protein of unknown function	0.05	1	-0.12	1	0.08	1	0.16	1
PP_3611	PP_3611	conserved exported protein of unknown function	0.09	1	0.03	1	0.14	1	0.17	1
PP_3612	PP_3612	putative TonB-dependent receptor	-0.01	1	-0.06	1	0.04	1	-0.03	1
PP_3613	PP_3613	L-sorbosone dehydrogenase	0.07	1	0.03	1	0.06	1	0.13	1
PP_3614	PP_3614	conserved membrane protein of unknown function	0.29	1	0.54	1	0.24	1	0.08	1
PP_3615	PP_3615	conserved protein of unknown function	-0.21	1	-0.03	1	-0.12	1	-0.28	1
PP_3616	PP_3616	conserved membrane protein of unknown function	-0.1	1	-0.09	1	0.08	1	-0.03	1
PP_3617	PP_3617	conserved membrane protein of unknown function	0.05	1	0.16	1	-0.19	1	0.06	1
PP_3618	PP_3618	conserved protein of unknown function	0.21	1	0.27	1	-0.17	1	0.38	1
PP_3619	PP_3619	conserved protein of unknown function	0.19	1	0.04	1	-0.02	1	0.26	1
PP_3620	ycaO	cofactor of beta-methylthiolation of ribosomal protein S12	-0.1	1	-0.16	1	-0.01	1	-0.03	1
PP_3621	iorA	isoquinoline 1-oxidoreductase subunit alpha	-0.08	1	-0.03	1	0.15	1	-0.24	1
PP_3622	PP_3622	putative Isoquinoline 1-oxidoreductase%2C beta subunit	0.03	1	0.03	1	0.1	1	0.19	1
PP_3623	adhB	Alcohol dehydrogenase cytochrome c subunit	0.03	1	0	1	0.01	1	0.07	1
PP_3624	PP_3624	conserved exported protein of unknown function	0.03	1	0.04	1	-0.03	1	0.03	1
PP_3625	PP_3625	Transporter%2C LysE family	0.05	1	-0.13	1	0.07	1	-0.06	1
PP_3626	PP_3626	conserved protein of unknown function	0.03	1	0.6	1	0.01	1	1.61	1
PP_3627	PP_3627	conserved protein of unknown function	0.45	1	0.71	1	-0.03	1	0.28	1
PP_3628	PP_3628	Choline/carnitine/betaine transporter family protein	0.01	1	-0.01	1	0.05	1	0.01	1
PP_3629	PP_3629	conserved protein of unknown function	0.41	1	-0.03	1	0.38	1	0.1	1
PP_3630	opdT	tyrosine-specific outer membrane porin D	0	1	0.05	1	0.04	1	0.08	1
PP_3631	htrG	putative signal transduction protein	0.14	1	-0.05	1	-0.04	1	0.11	1
PP_3632	PP_3632	Transcriptional regulator%2C LysR family	0.06	1	0.05	1	0.17	1	0.07	1
PP_3633	PP_3633	putative ArgC like N-acetyl-gamma-glutamyl-phosphate reductase	-0.16	1	-0.09	1	0.01	1	-0.34	1
PP_3634	PP_3634	putative acetyltransferase%2C GNAT family	0.01	1	0.07	1	0.04	1	0.16	1
PP_3635	PP_3635	putative Sulfonate ABC transporter%2C permease protein	-0.13	1	-0.14	1	0.09	1	-0.16	1
PP_3636	PP_3636	putative Sulfonate ABC transporter%2C periplasmic sulfonate-binding protein	-0.12	1	-0.2	1	0.07	1	-0.12	1
PP_3637	PP_3637	putative Sulfonate ABC transporter%2C ATP-binding protein	-0.2	1	-0.31	1	-0.1	1	-0.23	1
PP_3638	PP_3638	putative Acyl-CoA dehydrogenase	0.03	1	0.03	1	0.07	1	0.22	1
PP_3639	PP_3639	Alkylhydroperoxidase AhpD domain protein	0.02	1	0.02	1	0.04	1	-0.06	1
PP_3640	PP_3640	Transcriptional regulator%2C AraC family	-0.07	1	-0.09	1	-0.03	1	0.01	1
PP_3641	PP_3641	Cytosine/purine/uracil/thiamine/allantoin permease family protein	0.2	1	-0.04	1	0.04	1	0.29	1
PP_3643	PP_3643	putative Oxidoreductase	0.01	1	-0.05	1	0.17	1	0.12	1
PP_3644	PP_3644	putative Monooxygenase subunit	0.28	1	0.28	1	0.18	1	0.28	1
PP_3645	PP_3645	putative L-proline amide hydrolase	0	1	0.01	1	0.09	1	0.03	1
PP_3646	PP_3646	Aldehyde dehydrogenase family protein	-0.14	1	-0.26	1	0.03	1	-0.12	1
PP_3647	PP_3647	putative Oxidoreductase	-0.05	1	0.04	1	0.14	1	0.16	1
PP_3648	PP_3648	Carboxymuconolactone decarboxylase family protein	-0.08	1	-0.11	1	0.07	1	-0.45	1
PP_3649	PP_3649	Transcriptional regulator%2C GntR family	-0.86	1	-0.28	1	-0.12	1	-0.4	1
PP_3650	atnUDX	NUDIX hydrolase	-0.01	1	-0.09	1	0.05	1	-0.01	1
PP_3651	PP_3651	Sensor histidine kinase/response regulator	-0.03	1	0.01	1	0.02	1	-0.04	1
PP_3652	PP_3652	Transporter%2C LysE family	-0.06	1	-0.2	1	0.04	1	-0.05	1
PP_3653	PP_3653	Transporter%2C LysE family	-0.05	1	-0.01	1	-0.1	1	-0.05	1
PP_3654	PP_3654	leucine-responsive regulatory protein	0.03	1	-0.04	1	0.07	1	-0.09	1
PP_3655	PP_3655	Cytosine/purine/uracil/thiamine/allantoin permease family protein	0.24	1	0.17	1	0.04	1	0.14	1
PP_3656	PP_3656	putative Aromatic compound-specific porin	0.16	1	0.1	1	0.09	1	0.17	1
PP_3657	PP_3657	P-nitrobenzoate reductase NfnB	-0.03	1	0	1	-0.03	1	-0.06	1
PP_3658	PP_3658	putative Aromatic compound MFS transporter	0.14	1	0.07	1	0.01	1	0.09	1
PP_3659	PP_3659	transcriptional regulator%2C AraC family	0.24	1	0.2	1	0.02	1	0.17	1
PP_3660	PP_3660	Transcriptional regulator%2C LysR family	-0.11	1	0.06	1	0	1	0.12	1
PP_3661	PP_3661	conserved membrane protein of unknown function%2C UPF0324 family	0	1	-0.01	1	0.04	1	0.07	1
PP_3662	PP_3662	conserved protein of unknown function	0.3	1	0.66	1	0.08	1	0.01	1
PP_3663	PP_3663	GGDEF domain protein	0.11	1	0.08	1	0.07	1	0.09	1
PP_3664	pssA	CDP-diacylglycerol--serine O-phosphatidyltransferase	-0.11	1	-0.07	1	0.04	1	-0.11	1
PP_3665	PP_3665	AraC family transcriptional regulator	-0.18	1	-0.17	1	-0.03	1	-0.21	1
PP_3666	PP_3666	Metabolite MFS transporter%2C MHS family	0.1	1	0.05	1	-0.04	1	0.04	1
PP_3667	creA	Creatinase	0	1	0	1	0.07	1	-0.04	1
PP_3668	katG	Catalase-peroxidase	0.04	1	0.06	1	-0.02	1	0.22	1
PP_3669	PP_3669	Transcriptional regulator%2C LysR family	-0.1	1	-0.07	1	-0.02	1	-0.12	1
PP_3670	PP_3670	putative permease of the drug/metabolite transporter superfamily	-0.01	1	-0.01	1	-0.01	1	-0.03	1
PP_3671	PP_3671	Oxidoreductase%2C aldo/keto reductase family	-0.03	1	-0.12	1	0.09	1	-0.05	1
PP_3672	PP_3672	conserved protein of unknown function	0.36	1	0.23	1	0.05	1	0.25	1
PP_3676	PP_3676	conserved protein of unknown function	0.31	1	0.4	1	0.3	1	0.15	1
PP_3677	PP_3677	conserved protein of unknown function	0.19	1	0.34	1	0.14	1	0.26	1
PP_3678	PP_3678	conserved protein of unknown function	0.27	1	0.31	1	0	1	0.35	1
PP_3679	PP_3679	conserved protein of unknown function	0.12	1	0.16	1	-0.11	1	-0.01	1
PP_3680	PP_3680	conserved protein of unknown function	0.12	1	0.12	1	-0.01	1	0.04	1
PP_3681	PP_3681	putative Helicase	0.1	1	0.17	1	0.07	1	0.09	1
PP_3682	PP_3682	conserved protein of unknown function	0.33	1	0.26	1	0.09	1	0.05	1
PP_3683	PP_3683	conserved protein of unknown function	-0.05	1	-0.11	1	0.04	1	0.03	1
PP_3684	PP_3684	conserved protein of unknown function	0.42	1	0.22	1	0.1	1	0.14	1
PP_3685	PP_3685	conserved protein of unknown function	1.16	1	0.41	1	0.22	1	0.55	1
PP_3688	PP_3688	conserved protein of unknown function	0.53	1	0.52	1	0.07	1	0.37	1
PP_3689	PP_3689	putative Serine/threonine protein phosphatase	0.2	1	0.22	1	0.06	1	0.15	1
PP_3690	PP_3690	conserved protein of unknown function	0.14	1	0.04	1	0.06	1	0.12	1
PP_3691	PP_3691	DNA helicase-related protein	0.13	1	0.09	1	0.08	1	0.13	1
PP_3692	PP_3692	conserved protein of unknown function	0.12	1	0.13	1	0.05	1	0.17	1
PP_3693	PP_3693	putative Transcriptional regulator MvaT%2C P16 subunit	-0.27	1	-0.26	1	-0.03	1	-0.25	1
PP_3694	PP_3694	conserved protein of unknown function	0.22	1	0.24	1	0.05	1	0.22	1
PP_3695	PP_3695	conserved protein of unknown function	0.18	1	0.18	1	0.08	1	0.21	1
PP_3696	PP_3696	conserved protein of unknown function	0.07	1	0.11	1	0.13	1	0.11	1
PP_3697	PP_3697	conserved protein of unknown function	0.15	1	0.17	1	0.06	1	0.19	1
PP_3698	PP_3698	conserved protein of unknown function	0.07	1	0.06	1	0.08	1	0.03	1
PP_3699	PP_3699	conserved protein of unknown function	0.21	1	0.13	1	0.09	1	0.13	1
PP_3700	PP_3700	putative ATPases involved in chromosome partitioning	0.28	1	0.31	1	0.15	1	0.2	1
PP_3701	PP_3701	conserved protein of unknown function	0.05	1	0.02	1	0.01	1	0.17	1
PP_3702	PP_3702	conserved protein of unknown function	0.1	1	-0.04	1	-0.04	1	-0.04	1
PP_3703	PP_3703	conserved protein of unknown function	0.19	1	0.23	1	0.08	1	0.2	1
PP_3704	PP_3704	conserved protein of unknown function	0	1	0.95	1	0	1	0	1
PP_3705	PP_3705	conserved membrane protein of unknown function	0.19	1	0.34	1	0.18	1	0.26	1
PP_3706	PP_3706	conserved protein of unknown function	0.14	1	0.1	1	0.07	1	0.2	1
PP_3707	PP_3707	conserved protein of unknown function	-0.12	1	0.52	1	-0.15	1	-0.28	1
PP_3708	PP_3708	conserved protein of unknown function	0.04	1	0.01	1	-0.01	1	0.09	1
PP_3709	PP_3709	conserved protein of unknown function	0.37	1	0.42	1	0.08	1	0.47	1
PP_3710	PP_3710	conserved protein of unknown function	0.22	1	-0.2	1	0.02	1	0.14	1
PP_3711	PP_3711	diguanylate cyclase	0.1	1	0	1	0.01	1	0.07	1
PP_3712	PP_3712	conserved protein of unknown function	0.02	1	0.03	1	0.12	1	0.1	1
PP_3713	catA	catechol 1%2C2-dioxygenase	-0.15	1	-0.05	1	0.01	1	-0.1	1
PP_3714	catC	Muconolactone Delta-isomerase	0.36	1	0.44	1	0.2	1	0.38	1
PP_3715	catB	Muconate cycloisomerase 1	-0.02	1	-0.11	1	-0.04	1	-0.02	1
PP_3716	catR	HTH-type transcriptional regulator	0.21	1	0.03	1	0.06	1	-0.01	1
PP_3717	PP_3717	Transcriptional regulator%2C LuxR family	0.23	1	0.22	1	0.06	1	0.09	1
PP_3718	PP_3718	putative aminotransferase	0.03	1	0.01	1	0.08	1	0.08	1
PP_3719	PP_3719	Putrescine-binding periplasmic protein	0.31	1	0.27	1	0.12	1	0.25	1
PP_3720	PP_3720	putative NAD(P)H quinone oxidoreductase	-0.25	1	-0.26	1	-0.01	1	-0.19	1
PP_3721	aruH	Arginine--pyruvate transaminase AruH	0.02	1	0.01	1	-0.06	1	0.01	1
PP_3722	alr	Alanine racemase	0.01	1	0.04	1	0.2	1	0.03	1
PP_3723	aruI	putative 2-ketoarginine decarboxylase AruI	0.11	1	0.11	1	0.1	1	0	1
PP_3724	PP_3724	putative Acyl-CoA synthetase	0.09	1	0.1	1	0.18	1	0.28	1
PP_3725	PP_3725	putative Acyl-CoA dehydrogenase	-0.02	1	-0.13	1	-0.01	1	-0.04	1
PP_3726	PP_3726	Enoyl-CoA hydratase/isomerase family protein	0.19	1	0.25	1	0.07	1	0.08	1
PP_3727	rocE	Amino-acid permease RocE	0.11	1	0.12	1	-0.03	1	-0.01	1
PP_3728	PP_3728	Sensor histidine kinase/response regulator	-0.09	1	-0.19	1	0.06	1	-0.02	1
PP_3729	PP_3729	Periplasmic amino acid-binding protein-related protein	-0.11	1	-0.06	1	0.13	1	0.19	1
PP_3730	aruR	Transcriptional regulatory protein AruR	-0.28	1	-0.42	1	-0.12	1	-0.39	1
PP_3731	PP_3731	Transcriptional regulator%2C TetR family	0	1	-0.01	1	0.01	1	0.14	1
PP_3732	PP_3732	Enoyl-CoA hydratase/isomerase family protein	-0.19	1	-0.29	1	-0.01	1	-0.23	1
PP_3733	PP_3733	putative ABC transporter lipoprotein	0.15	1	0.19	1	0.04	1	0.04	1
PP_3734	PP_3734	putative ABC transporter%2C permease protein	0.05	1	-0.02	1	0.05	1	0.08	1
PP_3735	PP_3735	ABC transporter ATP-binding protein	-0.06	1	-0.12	1	-0.21	1	0.03	1
PP_3736	vanA	vanillate O-demethylase oxygenase subunit	0.07	1	-0.1	1	0.05	1	0.16	1
PP_3737	vanB	vanillate O-demethylase oxidoreductase	-0.08	1	0	1	0.03	1	-0.05	1
PP_3738	PP_3738	putative Transcriptional regulator VanR	0.47	1	0.44	1	0.41	1	0.17	1
PP_3739	galP	porin-like protein	0.17	1	0.25	1	0.14	1	0.19	1
PP_3740	PP_3740	Major facilitator family transporter	0.02	1	-0.13	1	0.02	1	-0.11	1
PP_3741	mrdA	transpeptidase (penicillin-binding protein 2)	-0.04	1	-0.09	1	0.02	1	0	1
PP_3742	PP_3742	Glutathione S-transferase family protein	0.13	1	0.08	1	0.03	1	-0.1	1
PP_3743	PP_3743	conserved exported protein of unknown function	-0.27	1	-0.35	1	-0.11	1	-0.1	1
PP_3744	glcC	transcriptional dual regulator GlcC-Glycolate	0.01	1	-0.03	1	0.07	1	0.14	1
PP_3745	glcD	glycolate oxidase%2C putative FAD-linked subunit	0.01	1	-0.05	1	-0.02	1	0.05	1
PP_3746	glcE	glycolate oxidase%2C putative FAD-binding subunit	-0.17	1	-0.2	1	-0.01	1	-0.16	1
PP_3747	glcF	glycolate oxidase%2C iron-sulfur subunit	0.14	1	0.17	1	0.04	1	0.08	1
PP_3748	glcG	conserved hypothetical protein	-0.12	1	-0.34	1	0.06	1	-0.17	1
PP_3749	PP_3749	conserved protein of unknown function	0.02	1	-0.03	1	-0.09	1	0.12	1
PP_3750	PP_3750	Transcriptional regulator%2C GntR family	-0.08	1	-0.13	1	0.03	1	-0.18	1
PP_3751	PP_3751	putative Cyanate transporter	0.22	1	0.23	1	0.11	1	0.16	1
PP_3753	PP_3753	Transcriptional regulator%2C AraC family	0.1	1	0.12	1	0.12	1	0.19	1
PP_3754	bktB	Beta-ketothiolase BktB	-0.04	1	-0.02	1	0.08	1	-0.1	1
PP_3755	hbd	3-hydroxybutyryl-CoA dehydrogenase	0.07	1	0	1	0.2	1	0.17	1
PP_3756	PP_3756	TetR family transcriptional regulator	-0.09	1	-0.13	1	0.13	1	0.01	1
PP_3757	PP_3757	Chemotaxis protein CheY	0.31	1	0.42	1	0.29	1	0.45	1
PP_3758	PP_3758	Response regulator/sensor histidine kinase	0.42	1	0.5	1	0.22	1	0.36	1
PP_3759	PP_3759	Methylesterase%2C CheB-like	0.03	1	-0.09	1	0.07	1	0.08	1
PP_3760	PP_3760	putative methyltransferase	0.17	1	0.19	1	0.07	1	0.18	1
PP_3761	PP_3761	Sensor histidine kinase/response regulator	0.17	1	0.28	1	0.06	1	0.09	1
PP_3762	PP_3762	Response regulator	-0.22	1	-0.5	1	-0.2	1	-0.48	1
PP_3763	PP_3763	putative CobF protein	0.02	1	-0.01	1	0.05	1	-0.05	1
PP_3764	opdN	outer-membrane porin D	0.15	1	0.06	1	0.04	1	0.08	1
PP_3765	PP_3765	H-NS family protein MvaT	0.04	1	-0.08	1	0.08	1	-0.07	1
PP_3766	gloA	Lactoylglutathione lyase	0.2	1	0.05	1	0.08	1	0.3	1
PP_3767	PP_3767	conserved protein of unknown function	-0.2	1	-0.37	1	0.03	1	-0.35	1
PP_3768	PP_3768	putative shikimate 5-dehydrogenase	-0.05	1	0.06	1	0.09	1	0.02	1
PP_3769	PP_3769	conserved exported protein of unknown function	-0.14	1	-0.17	1	0.05	1	-0.22	1
PP_3770	PP_3770	conserved protein of unknown function	-0.2	1	-0.26	1	-0.12	1	-0.07	1
PP_3771	PP_3771	conserved protein of unknown function	-0.16	1	0.03	1	-0.03	1	-0.18	1
PP_3772	PP_3772	Repressor protein-related protein	-0.86	1	-0.86	1	-0.86	1	-0.86	1
PP_3773	PP_3773	conserved protein of unknown function	0.2	1	-0.08	1	0.11	1	0.19	1
PP_3774	PP_3774	conserved protein of unknown function	0.13	1	0.09	1	0.07	1	0.11	1
PP_3775	PP_3775	putative sarcosine oxidase	0.19	1	0.16	1	0.07	1	0.21	1
PP_3776	PP_3776	putative permease (RarD protein)	0.03	1	0.05	1	0.07	1	0.08	1
PP_3777	PP_3777	conserved protein of unknown function	0.28	1	0.24	1	0.02	1	0.2	1
PP_3778	proC	Pyrroline-5-carboxylate reductase	-0.06	1	-0.19	1	-0.07	1	-0.13	1
PP_3779	PP_3779	Transcriptional regulator%2C LysR family	0.14	1	0.05	1	-0.09	1	0.05	1
PP_3780	PP_3780	conserved protein of unknown function	0.09	1	0.28	1	0.36	1	0.24	1
PP_3781	PP_3781	Oxygen-independent Coproporphyrinogen III oxidase family protein	0.02	1	0.21	1	-0.01	1	0.12	1
PP_3782	PP_3782	conserved protein of unknown function	0.03	1	0.2	1	0.11	1	-0.09	1
PP_3783	syrB	syringomycin biosynthesis enzyme 2	0.16	1	0.15	1	0.11	1	0.1	1
PP_3784	PP_3784	conserved protein of unknown function	-0.01	1	-0.06	1	0.04	1	-0.02	1
PP_3785	PP_3785	conserved protein of unknown function	0.13	1	0.17	1	0.09	1	0.1	1
PP_3786	aspC	aminotransferase	0.03	1	0.02	1	0.01	1	-0.03	1
PP_3787	PP_3787	conserved protein of unknown function	0.02	1	0.07	1	0.02	1	0.01	1
PP_3788	PP_3788	putative Non-ribosomal peptide synthetase	0.16	1	0.15	1	0.01	1	0.16	1
PP_3789	PP_3789	putative Efflux transporter	0.13	1	0.15	1	0.06	1	0.22	1
PP_3790	PP_3790	diaminopimelate epimerase	0.07	1	0.1	1	0.08	1	0.13	1
PP_3791	PP_3791	Site-specific recombinase%2C phage integrase family	0.1	1	0.09	1	0.01	1	0.2	1
PP_3792	PP_3792	conserved protein of unknown function	0.35	1	-0.01	1	0.09	1	0.07	1
PP_3794	pbpG	periplasmic murein D-alanyl-D-alanine endopeptidase	0.21	1	0.08	1	0.14	1	0.14	1
PP_3795	PP_3795	conserved exported protein of unknown function	-0.18	1	-0.15	1	0.04	1	-0.2	1
PP_3796	pvdA	L-ornithine 5-monooxygenase	0.15	1	0.14	1	0.08	1	0.19	1
PP_3797	PP_3797	conserved membrane protein of unknown function	-0.04	1	0.04	1	0.22	1	0.28	1
PP_3798	PP_3798	conserved protein of unknown function	0.2	1	0.05	1	0.05	1	0.23	1
PP_3799	PP_3799	conserved exported protein of unknown function	0.01	1	-0.07	1	0.1	1	0.06	1
PP_3800	PP_3800	conserved protein of unknown function	0.11	1	0.01	1	0.08	1	0.15	1
PP_3801	PP_3801	putative Cation ABC transporter%2C periplasmic cation-binding protein	0.37	1	0.27	1	0.12	1	0.42	1
PP_3802	PP_3802	putative Cation ABC transporter%2C ATP-binding protein	0.12	1	-0.02	1	-0.01	1	0	1
PP_3803	PP_3803	putative Cation ABC transporter%2C permease protein	0.08	1	0.08	1	0.05	1	0.31	1
PP_3804	PP_3804	conserved exported protein of unknown function	-0.11	1	-0.29	1	0.01	1	-0.03	1
PP_3805	yaiW	lipoprotein required for swarming	0	1	-0.04	1	0.03	1	-0.01	1
PP_3806	PP_3806	Hydrolase%2C isochorismatase family	0.37	1	0.33	1	0.14	1	0.52	1
PP_3807	PP_3807	Thioesterase	0	1	-0.13	1	0.02	1	0.02	1
PP_3808	PP_3808	Antibiotic synthesis protein MbtH	0.27	1	0.26	1	0.15	1	0.14	1
PP_3810	PP_3810	conserved protein of unknown function	0.11	1	0	1	0.2	1	0.1	1
PP_3811	PP_3811	Transcriptional regulator%2C LysR family	0.08	1	-0.03	1	-0.03	1	-0.02	1
PP_3812	PP_3812	putative Lipase	0.2	1	0.15	1	0.08	1	0.23	1
PP_3813	ribAB	3%2C4-dihydroxy-2-butanone 4-phosphate synthase/GTP cyclohydrolase II	-0.12	1	0.02	1	0.14	1	0.08	1
PP_3814	PP_3814	Polyamine ABC transporter%2C periplasmic polyamine-binding protein	0.25	1	0.16	1	0.21	1	0.22	1
PP_3815	PP_3815	Polyamine ABC transporter%2C permease protein	-0.02	1	0.04	1	0.08	1	-0.2	1
PP_3816	PP_3816	Polyamine ABC transporter%2C permease protein	0.15	1	0.2	1	-0.01	1	0.11	1
PP_3817	PP_3817	Polyamine ABC transporter%2C ATP-binding protein	0.36	1	0.34	1	0.1	1	0.46	1
PP_3818	PP_3818	Periplamic phosphate-binding protein	0.19	1	0.19	1	0.16	1	0.21	1
PP_3819	gor	glutathione reductase (NADPH)	0.02	1	0.06	1	0.05	1	0.08	1
PP_3820	PP_3820	Group II intron-encoding maturase	0	1	0	1	0	1	0	1
PP_3821	galU	UTP-glucose-1-phosphate uridylyltransferase	-0.15	1	-0.69	1	-0.13	1	-0.05	1
PP_3822	PP_3822	Cytochrome c family protein	-0.18	1	-0.09	1	0.03	1	-0.13	1
PP_3823	PP_3823	Cytochrome c-type protein	0.05	1	0.01	1	0.05	1	-0.05	1
PP_3824	PP_3824	conserved exported protein of unknown function	0	1	0.03	1	-0.02	1	-0.17	1
PP_3825	PP_3825	conserved protein of unknown function	-0.19	1	-0.26	1	-0.05	1	-0.13	1
PP_3827	yrpB	2-nitropropane dioxygenase	0.09	1	0.03	1	-0.02	1	0.06	1
PP_3828	modA	Molybdate-binding periplasmic protein	0.08	1	0.14	1	0.11	1	0.22	1
PP_3829	modB	Molybdenum transport system permease protein ModB	-0.11	1	-0.12	1	-0.14	1	-0.14	1
PP_3830	modC	Molybdenum import ATP-binding protein ModC	0.12	1	0.07	1	0.06	1	0.12	1
PP_3831	PP_3831	conserved protein of unknown function	0.02	1	-0.03	1	0.03	1	-0.06	1
PP_3832	PP_3832	carbon storage regulator (csrA-like)	0	1	0	1	0	1	0	1
PP_3833	PP_3833	Response regulator	0.29	1	0.39	1	0.1	1	0.22	1
PP_3834	PP_3834	conserved protein of unknown function	0.05	1	0.09	1	0.07	1	0.08	1
PP_3835	PP_3835	Sensory box histidine kinase	0.06	1	0.02	1	0.1	1	0.09	1
PP_3836	PP_3836	conserved protein of unknown function	-0.12	1	-0.2	1	0.02	1	0.05	1
PP_3837	yphA	inner membrane protein of unknown function	0.11	1	0.05	1	-0.01	1	0.01	1
PP_3839	adhP	short-chain alcohol dehydrogenase	-0.05	1	-0.03	1	0.04	1	-0.01	1
PP_3840	PP_3840	conserved protein of unknown function	-0.15	1	-0.19	1	-0.12	1	-0.06	1
PP_3841	PP_3841	Transcriptional regulator%2C MerR family	0.17	1	0.21	1	0.02	1	0.11	1
PP_3842	PP_3842	conserved protein of unknown function	0.2	1	0.21	1	0.05	1	0.18	1
PP_3843	PP_3843	conserved protein of unknown function	0.28	1	0.17	1	0.14	1	0.32	1
PP_3844	PP_3844	putative D-aminopeptidase	-0.01	1	0.05	1	0.03	1	-0.03	1
PP_3845	potF	putrescine-binding periplasmic protein	0.02	1	0.09	1	0.04	1	0.11	1
PP_3846	ramA	(R)-stereoselective amidase	0.02	1	0.06	1	0.1	1	0.15	1
PP_3847	PP_3847	Transcriptional regulator%2C LuxR family	-0.03	1	0.07	1	0.02	1	-0.04	1
PP_3849	PP_3849	putative calcium-binding protein%2C hemolysin-type	0.32	1	0.3	1	-0.05	1	0.33	1
PP_3850	PP_3850	conserved protein of unknown function	-0.19	1	-0.16	1	-0.01	1	0.24	1
PP_3851	PP_3851	conserved protein of unknown function	0	1	0.08	1	-0.01	1	-0.02	1
PP_3852	PP_3852	conserved protein of unknown function with BNR domain	0.09	1	0.06	1	0.07	1	0.05	1
PP_3854	PP_3854	Lysozyme	-0.12	1	-0.18	1	0	1	-0.06	1
PP_3855	PP_3855	conserved protein of unknown function	0.45	1	0.33	1	0.14	1	0.28	1
PP_3856	PP_3856	conserved protein of unknown function	0.13	1	0.08	1	0.03	1	0.08	1
PP_3857	PP_3857	conserved protein of unknown function	-0.06	1	-0.12	1	-0.01	1	0.04	1
PP_3858	PP_3858	putative Tail fiber protein	0.19	1	0.18	1	0.04	1	0.25	1
PP_3859	PP_3859	conserved protein of unknown function	0.25	1	-0.03	1	0.22	1	0.23	1
PP_3860	PP_3860	Phage FluMu protein gp47	-0.05	1	-0.01	1	0.03	1	0	1
PP_3861	PP_3861	Phage FluMu protein gp46	-0.07	1	0.2	1	-0.04	1	0.03	1
PP_3862	PP_3862	putative Phage assembly protein	-0.18	1	-0.13	1	-0.05	1	-0.19	1
PP_3863	PP_3863	putative Phage tail protein	-0.05	1	-0.09	1	-0.09	1	-0.01	1
PP_3864	PP_3864	putative Phage FluMu DNA circulation protein	-0.35	1	-0.13	1	0	1	-0.29	1
PP_3865	PP_3865	putative Phage tail protein	-0.06	1	-0.11	1	0.11	1	0.01	1
PP_3866	PP_3866	conserved protein of unknown function	-0.35	1	-0.14	1	0	1	-0.35	1
PP_3867	PP_3867	putative Phage tail tube protein	-0.17	1	-0.15	1	0.05	1	-0.18	1
PP_3868	PP_3868	Group II intron-encoding maturase	0	1	0	1	0	1	0	1
PP_3869	PP_3869	putative Phage sheath protein	0.04	1	0.07	1	0.11	1	0.05	1
PP_3870	PP_3870	Phage FluMu protein gp38	-0.62	1	-0.88	1	-0.16	1	-0.41	1
PP_3871	PP_3871	conserved protein of unknown function	-0.02	1	0	1	-0.09	1	0.04	1
PP_3873	PP_3873	conserved protein of unknown function	0.19	1	0.11	1	0.09	1	0.18	1
PP_3874	PP_3874	conserved protein of unknown function	-0.37	1	-0.35	1	-0.04	1	-0.28	1
PP_3875	PP_3875	conserved protein of unknown function	0.43	1	0.36	1	0.23	1	0.48	1
PP_3876	PP_3876	conserved protein of unknown function	0.3	1	0.27	1	0.05	1	0.39	1
PP_3877	PP_3877	conserved protein of unknown function	0.12	1	0.13	1	0.03	1	0.08	1
PP_3878	PP_3878	putative Phage minor capsid protein C	0.19	1	0.18	1	-0.07	1	0.16	1
PP_3879	PP_3879	Phage portal protein%2C HK97 family	0.14	1	0.09	1	0.05	1	0.02	1
PP_3880	PP_3880	conserved exported protein of unknown function	0.18	1	0.26	1	0.11	1	0.14	1
PP_3881	PP_3881	putative Phage terminase%2C large subunit	0.24	1	0.25	1	0	1	0.29	1
PP_3882	PP_3882	putative Phage terminase%2C small subunit	-0.05	1	-0.11	1	0.01	1	0.19	1
PP_3883	PP_3883	putative Phage holin	-0.27	1	-0.38	1	0.05	1	-0.13	1
PP_3884	PP_3884	Phage holin%2C lambda family	0.17	1	0.15	1	0.19	1	0.06	1
PP_3886	PP_3886	conserved protein of unknown function	-0.79	1	0.11	1	0.05	1	0.19	1
PP_3887	PP_3887	conserved protein of unknown function	-0.11	1	-0.05	1	-0.05	1	-0.16	1
PP_3888	PP_3888	conserved protein of unknown function	0.25	1	0.23	1	0.08	1	0.44	1
PP_3889	PP_3889	putative Phage integrase	0.08	1	0	1	0.15	1	0.11	1
PP_3890	PP_3890	conserved protein of unknown function	0	1	-0.05	1	-0.08	1	0.02	1
PP_3891	ybcO	conserved protein of unknown function	0.19	1	-0.47	1	0.28	1	-0.29	1
PP_3892	PP_3892	conserved protein of unknown function	0.4	1	0.49	1	0.08	1	0.07	1
PP_3893	PP_3893	putative Phage DNA helicase	0.11	1	-0.05	1	0.01	1	0.14	1
PP_3894	PP_3894	putative Phage replication protein O	0.36	1	0.36	1	0.12	1	0.13	1
PP_3895	PP_3895	putative Regulatory protein Cro	0.22	1	0.9	1	0.15	1	0.38	1
PP_3896	PP_3896	Transcriptional regulator%2C Cro/CI family	0.63	1	-0.75	1	-0.75	1	-0.95	1
PP_3897	PP_3897	conserved protein of unknown function	0.16	1	0.16	1	0.02	1	0.24	1
PP_3898	PP_3898	conserved protein of unknown function	-0.08	1	-0.07	1	0.1	1	-0.17	1
PP_3899	PP_3899	conserved protein of unknown function%2C hicB family	0.84	1	0.72	1	0.46	1	0.03	1
PP_3900	PP_3900	hypothetical protein	0.06	1	0.16	1	0.11	1	0.21	1
PP_3901	PP_3901	conserved protein of unknown function	-0.11	1	-0.27	1	-0.07	1	-0.05	1
PP_3902	PP_3902	conserved protein of unknown function	-0.16	1	-0.26	1	-0.1	1	-0.08	1
PP_3903	PP_3903	conserved protein of unknown function	-0.07	1	-0.01	1	0.17	1	0.13	1
PP_3904	PP_3904	conserved protein of unknown function	0.33	1	0.33	1	0.14	1	0.01	1
PP_3905	PP_3905	Transcriptional regulator%2C LuxR family	-0.3	1	0.17	1	-0.17	1	-0.11	1
PP_3906	PP_3906	conserved protein of unknown function	-0.29	1	-0.37	1	-0.05	1	-0.18	1
PP_3907	PP_3907	conserved protein of unknown function	0.02	1	0.02	1	0.08	1	0.13	1
PP_3908	PP_3908	conserved protein of unknown function	-0.17	1	-0.05	1	-0.15	1	-0.07	1
PP_3909	PP_3909	conserved protein of unknown function	-0.02	1	-0.06	1	0.05	1	-0.03	1
PP_3910	PP_3910	conserved protein of unknown function	-0.16	1	-0.13	1	0.01	1	-0.13	1
PP_3911	PP_3911	conserved protein of unknown function	0.09	1	-0.02	1	-0.04	1	0.04	1
PP_3912	PP_3912	DNA-cytosine methyltransferase	0.08	1	0.03	1	0.1	1	0.14	1
PP_3913	PP_3913	protein of unknown function	-0.06	1	-0.06	1	-0.02	1	0.08	1
PP_3914	PP_3914	conserved protein of unknown function	0.19	1	0.19	1	0.13	1	0.24	1
PP_3915	PP_3915	conserved protein of unknown function	0.17	1	0.14	1	0.04	1	0.09	1
PP_3916	PP_3916	conserved protein of unknown function	-0.07	1	-0.17	1	0.03	1	-0.15	1
PP_3917	PP_3917	conserved protein of unknown function	-0.12	1	-0.05	1	-0.18	1	-0.09	1
PP_3919	PP_3919	conserved protein of unknown function	0.57	1	0.41	1	0.52	1	0.7	1
PP_3920	PP_3920	putative Phage integrase	-0.02	1	-0.14	1	-0.01	1	0.04	1
PP_3922	sohB	putative inner membrane peptidase	-0.03	1	-0.09	1	0.15	1	0.02	1
PP_3923	PP_3923	Phosphoglycerate mutase	-0.07	1	0.08	1	0.17	1	0.06	1
PP_3924	PP_3924	conserved protein of unknown function	-0.02	1	0.27	1	-0.05	1	0.47	1
PP_3925	PP_3925	conserved protein of unknown function	0.13	1	0.18	1	0.1	1	0.11	1
PP_3926	PP_3926	short-chain dehydrogenase	0.2	1	0.26	1	0.13	1	0.26	1
PP_3927	PP_3927	Methyltransferase type 12	0.06	1	0.03	1	-0.02	1	-0.07	1
PP_3928	PP_3928	conserved exported protein of unknown function	0.01	1	0.03	1	-0.07	1	-0.07	1
PP_3929	PP_3929	conserved protein of unknown function	-0.07	1	-0.03	1	0.07	1	-0.1	1
PP_3930	PP_3930	conserved exported protein of unknown function	-0.29	1	-0.54	1	-0.46	1	-0.28	1
PP_3931	yfbS	putative transporter	0.3	1	0.09	1	0.05	1	0.15	1
PP_3932	PP_3932	Diguanylate cyclase	0.07	1	0.06	1	0.07	1	0.19	1
PP_3933	PP_3933	conserved membrane protein of unknown function	0.13	1	0.26	1	0	1	0.14	1
PP_3934	PP_3934	Transcriptional regulator%2C LysR family	0.14	1	0.08	1	-0.02	1	0	1
PP_3935	PP_3935	conserved protein of unknown function	0.05	1	-0.11	1	0.09	1	0.22	1
PP_3938	PP_3938	conserved protein of unknown function	-0.18	1	0.01	1	0.09	1	0.28	1
PP_3939	nicP	porin-like protein	-0.06	1	-0.07	1	0.01	1	-0.08	1
PP_3940	nicT	Putative metabolite transport protein NicT	0.26	1	0.29	1	0.11	1	0.22	1
PP_3941	nicF	maleamate amidohydrolase	0.13	1	0.07	1	0.03	1	-0.01	1
PP_3942	nicE	maleate isomerase	0.17	1	0.06	1	0.01	1	0.23	1
PP_3943	nicD	N-formylmaleamate deformylase	0.14	1	0.11	1	0	1	-0.09	1
PP_3944	nicC	6-hydroxynicotinate 3-monooxygenase	-0.12	1	-0.04	1	-0.08	1	-0.15	1
PP_3945	nicX	2%2C5-dihydroxypyridine 5%2C6-dioxygenase	0.02	1	-0.01	1	0.09	1	-0.1	1
PP_3946	nicR	HTH-type transcriptional repressor NicR	0.27	1	-0.12	1	0.47	1	0.07	1
PP_3947	nicA	nicotinate dehydrogenase subunit A	0.04	1	-0.32	1	0.04	1	-0.12	1
PP_3948	nicB	nicotinate dehydrogenase subunit B	0.07	1	0.04	1	0.09	1	0.03	1
PP_3949	nicS	HTH-type transcriptional repressor NicS	0.06	1	0.11	1	0.07	1	0.18	1
PP_3950	PP_3950	Methyl-accepting chemotaxis transducer	0.11	1	0.09	1	0.08	1	0.12	1
PP_3951	pcaI	3-oxoadipate CoA-transferase subunit A	0.07	1	0.03	1	0.1	1	0.03	1
PP_3952	pcaJ	3-oxoadipate CoA-transferase subunit A	0.04	1	-0.14	1	-0.08	1	-0.03	1
PP_3953	trkH	potassium transporter	-0.02	1	-0.02	1	0.02	1	0.05	1
PP_3954	PP_3954	periplasmic binding subunit of unknown solute	0.12	1	0.15	1	0.06	1	0.1	1
PP_3955	PP_3955	permease	0.21	1	0.14	1	0.03	1	0.05	1
PP_3956	PP_3956	conserved protein of unknown function	-0.17	1	-0.14	1	0.01	1	-0.17	1
PP_3957	betT	choline/carnitine/betaine transporter BetTC	0.01	1	0.07	1	-0.04	1	0.14	1
PP_3958	nhaA	Na(+)/H(+) antiporter NhaA 2	1	1	0.04	1	0.99	1	0.04	1
PP_3959	PP_3959	Voltage-gated chloride channel family protein	-0.03	1	0	1	0.06	1	0	1
PP_3960	PP_3960	Transcriptional regulator%2C TetR family	0.06	1	0.09	1	0.12	1	0.12	1
PP_3961	PP_3961	putative Transporter	0.09	1	0.04	1	0.05	1	0.01	1
PP_3962	PP_3962	conserved protein of unknown function	0.16	1	0.16	1	0.04	1	0.03	1
PP_3963	PP_3963	conserved protein of unknown function	0.08	1	0.01	1	0.06	1	-0.01	1
PP_3964	PP_3964	transposase	0.07	1	0.03	1	-0.03	1	0.08	1
PP_3965	PP_3965	transposase	0	1	0.24	1	-0.03	1	0.13	1
PP_3966	PP_3966	transposase	-0.77	1	-0.78	1	-0.23	1	-0.19	1
PP_3967	PP_3967	MutT/nudix family protein	0.03	1	-0.12	1	-0.04	1	-0.11	1
PP_3968	PP_3968	Sensor histidine kinase	0.08	1	0.08	1	0.08	1	0.03	1
PP_3969	PP_3969	Response regulator	0.08	1	0.05	1	-0.07	1	0.01	1
PP_3970	ybdR	putative oxidoreductase%2C Zn-dependent and NAD(P)-binding	0.03	1	0.07	1	0.15	1	0.04	1
PP_3971	PP_3971	conserved protein of unknown function	-0.33	1	-0.11	1	-1.21	1	-2.16	1
PP_3972	PP_3972	Oxidoreductase%2C short chain dehydrogenase/reductase family	0.14	1	0.11	1	0.03	1	0.13	1
PP_3974	PP_3974	Transcriptional regulator%2C LysR family	0.13	1	0.06	1	0.06	1	0.08	1
PP_3975	PP_3975	conserved protein of unknown function	-0.09	1	-0.2	1	-0.05	1	0	1
PP_3976	PP_3976	Hydrolase%2C isochorismatase family	0.04	1	0.03	1	0.05	1	-0.05	1
PP_3977	PP_3977	conserved protein of unknown function	0.18	1	0.17	1	-0.03	1	0.12	1
PP_3978	PP_3978	conserved protein of unknown function	-0.05	1	0	1	0.08	1	-0.18	1
PP_3979	PP_3979	transposase	0	1	0	1	0	1	0	1
PP_3980	PP_3980	transposase	0	1	0	1	0	1	0	1
PP_3981	PP_3981	transposase	0	1	0	1	0	1	0	1
PP_3982	PP_3982	conserved protein of unknown function	0.18	1	0.21	1	0.07	1	0.14	1
PP_3983	PP_3983	conserved protein of unknown function	0.06	1	-0.01	1	0.07	1	0.12	1
PP_3984	PP_3984	putative transposase	0	1	0	1	0	1	0	1
PP_3985	PP_3985	transposase	0	1	0	1	0	1	0	1
PP_3986	PP_3986	transposase	0	1	0	1	0	1	0	1
PP_3987	PP_3987	Site-specific recombinase%2C phage integrase family	0.2	1	0.25	1	0.04	1	0.14	1
PP_3988	PP_3988	conserved protein of unknown function	0.46	1	0.52	1	0.21	1	0.37	1
PP_3989	PP_3989	DNA-cytosine methyltransferase	0.15	1	-0.02	1	-0.06	1	-0.08	1
PP_3990	yccA	substrate or modulator of FtsH-mediated proteolysis	-0.34	1	-0.51	1	0.14	1	-0.14	1
PP_3992	xanP	xanthine permease	0.3	1	0.34	1	0.08	1	0.17	1
PP_3993	tusD	sulfur transfer protein complex%2C TusD subunit	-0.92	1	-1.54	1	-1.59	1	-1.54	1
PP_3994	PP_3994	putative tRNA 5-methylaminomethyl-2-thiouridine synthase (tusC-like)	0	1	0	1	0	1	0	1
PP_3995	PP_3995	conserved protein of unknown function	0	1	0	1	0	1	0	1
PP_3996	tusE	sulfur transfer protein	0	1	0	1	0.67	1	0	1
PP_3997	PP_3997	putative Glycosyl transferase	0.13	1	0.1	1	0.04	1	0.03	1
PP_3998	gqr	glutathionyl-hydroquinone reductase	0.11	1	0.13	1	0.08	1	0.08	1
PP_3999	cysG	Uroporphyrinogen-III C-methyltransferase/Precorrin-2 dehydrogenase/Sirohydrochlorin ferrochelatase	-0.16	1	-0.23	1	-0.06	1	-0.12	1
PP_4000	serS	Serine--tRNA ligase	1.01	1	0.67	1	0.92	1	0.69	1
PP_4001	crcB	Putative fluoride ion transporter CrcB	0.19	1	0.29	1	0.08	1	0.19	1
PP_4002	rarA	DNA-dependent ATPase required for recombination	-0.09	1	0.02	1	-0.04	1	-0.24	1
PP_4003	lolA	Outer-membrane lipoprotein carrier protein	0	1	0	1	0.67	1	0.67	1
PP_4004	ftsK	DNA translocase FtsK	0.56	1	-0.21	1	-0.16	1	-0.28	1
PP_4005	aat	Leucyl/phenylalanyl-tRNA--protein transferase	-0.28	1	-0.22	1	-0.07	1	-0.14	1
PP_4006	ate	Putative arginyl-tRNA--protein transferase	-0.03	1	-0.08	1	-0.08	1	-0.03	1
PP_4007	infA	Translation initiation factor IF-1	0	1	0	1	0	1	0	1
PP_4008	clpA	ATP-dependent serine protease	0.06	1	0.09	1	0.08	1	0.08	1
PP_4009	clpS	ATP-dependent Clp protease adapter protein ClpS	0.08	1	0.19	1	0	1	-0.07	1
PP_4010	cspD	DNA replication inhibitor	0.16	1	0.29	1	0.13	1	0.29	1
PP_4011	icd	isocitrate dehydrogenase%2C NADP(+)-specific	-0.04	1	-0.02	1	0.05	1	-0.07	1
PP_4012	idh	isocitrate dehydrogenase	-0.66	1	-0.99	1	0	1	-1	1
PP_4013	PP_4013	MutT/nudix family protein	-0.27	1	-0.26	1	-0.09	1	-0.11	1
PP_4014	mnmA	tRNA-specific 2-thiouridylase MnmA	0.06	1	-0.95	1	0	1	0.05	1
PP_4015	PP_4015	HflD-like high frequency lysogenization protein	-0.01	1	-0.11	1	-0.15	1	0.08	1
PP_4016	purB	5'-phosphoribosyl-4-(N-succinocarboxamide)-5- aminoimidazole lyase (adenylosuccinate lyase)	0	1	0	1	0.66	1	1.13	1
PP_4017	PP_4017	conserved protein of unknown function	-0.19	1	0.5	1	-0.19	1	0.04	1
PP_4018	PP_4018	Acetyltransferase%2C GNAT family	0.18	1	0.09	1	0.22	1	0.36	1
PP_4019	topB	DNA topoisomerase III	-0.11	1	-0.19	1	-0.02	1	-0.09	1
PP_4020	PP_4020	putative Oxidoreductase	0.03	1	0.02	1	0	1	0.05	1
PP_4021	cpo	non-heme chloroperoxidase	-0.13	1	-0.06	1	-0.08	1	-0.23	1
PP_4022	PP_4022	conserved protein of unknown function	0.07	1	-0.11	1	-0.01	1	0.02	1
PP_4024	PP_4024	transposase	0	1	0	1	0	1	0	1
PP_4025	PP_4025	transposase	0	1	0	1	0	1	0	1
PP_4027	PP_4027	conserved protein of unknown function	0.31	1	0.19	1	0.06	1	0.17	1
PP_4029	nudC	NADH pyrophosphatase	-0.03	1	-0.05	1	0.03	1	-0.08	1
PP_4030	PP_4030	Enoyl-CoA hydratase/isomerase family protein	0.16	1	0.08	1	-0.08	1	0.17	1
PP_4031	nhaB	Na(+)/H(+) antiporter NhaB	0.03	1	-0.02	1	0	1	0.16	1
PP_4032	PP_4032	putative Outer membrane lipoprotein Blc	0.26	1	0.18	1	-0.04	1	0.16	1
PP_4033	rnz	Ribonuclease Z	0.17	1	0.14	1	0.07	1	0.21	1
PP_4034	hyuC	N-carbamoyl-beta-alanine amidohydrolase/allantoine amidohydrolase 2	-0.29	1	-0.35	1	0.04	1	-0.38	1
PP_4035	pydP	putative PydP transporter%2C NCS1 nucleoside transporter family	-0.08	1	0	1	-0.05	1	-0.06	1
PP_4036	pydB	D-hydantoinase/dihydropyrimidinase	0.04	1	0.1	1	-0.01	1	0.13	1
PP_4037	pydX	NADP-dependent dihydropyrimidine dehydrogenase subunit	0.07	1	0	1	0.03	1	0.01	1
PP_4038	pydA	NADP-dependent dihydropyrimidine dehydrogenase subunit PreA	0.03	1	0.06	1	0.03	1	0.04	1
PP_4039	rutR	transcriptional regulator%2C TetR family	-0.01	1	0.01	1	0.01	1	0.06	1
PP_4040	PP_4040	putative enzyme of the glyoxalase family	0.26	1	0.15	1	0.07	1	0.29	1
PP_4041	PP_4041	putative glycoside hydrolase	-0.05	1	-0.09	1	0	1	0.02	1
PP_4042	zwfB	glucose-6-phosphate 1-dehydrogenase	-0.03	1	-0.03	1	0.03	1	0	1
PP_4043	gntZ	putative 6-phosphogluconate dehydrogenase%2C decarboxylating	-0.12	1	-0.15	1	0.06	1	-0.07	1
PP_4044	PP_4044	conserved protein of unknown function	0.06	1	0.03	1	-0.06	1	-0.1	1
PP_4045	PP_4045	conserved protein of unknown function	0.18	1	0.15	1	0.07	1	0	1
PP_4046	PP_4046	conserved protein of unknown function	0.06	1	-0.07	1	-0.02	1	0.03	1
PP_4047	PP_4047	conserved protein of unknown function	-0.06	1	0.05	1	-0.01	1	-0.08	1
PP_4048	PP_4048	conserved protein of unknown function	-0.09	1	-0.09	1	-0.02	1	-0.15	1
PP_4049	vgrG	type 6 secretion system protein	0.06	1	0.08	1	0	1	0.1	1
PP_4050	glgA	glycogen synthase	0.08	1	0.11	1	0.05	1	0.19	1
PP_4051	treZ	malto-oligosyltrehalose trehalohydrolase	-0.09	1	-0.1	1	0	1	0.03	1
PP_4052	malQ	4-alpha-glucanotransferase	-0.02	1	0.02	1	-0.01	1	0	1
PP_4053	treY	maltooligosyl trehalose synthase	-0.09	1	-0.1	1	0.03	1	-0.14	1
PP_4054	PP_4054	conserved protein of unknown function	0.15	1	0.49	1	0.16	1	0.39	1
PP_4055	glgX	Glycogen debranching enzyme	0.07	1	0.11	1	0.02	1	0.05	1
PP_4056	ybhP	putative phosphohydrolase of unknown function	-0.1	1	-0.11	1	0	1	-0.07	1
PP_4057	PP_4057	conserved membrane protein of unknown function with autotransporter beta-domain	0.25	1	0.21	1	-0.08	1	0.01	1
PP_4058	glgB	1%2C4-alpha-glucan branching enzyme	0.09	1	0.1	1	0.03	1	0.01	1
PP_4059	treSB	fused trehalose synthase B/maltokinase	0	1	0	1	0	1	-0.01	1
PP_4060	glgE	Alpha-1%2C4-glucan:maltose-1-phosphate maltosyltransferase	0.06	1	0.07	1	0.01	1	-0.03	1
PP_4061	PP_4061	conserved protein of unknown function	0	1	0	1	0	1	0	1
PP_4063	PP_4063	putative Long-chain-fatty-acid-CoA ligase	-0.07	1	-0.09	1	-0.02	1	0.01	1
PP_4064	ivd	isovaleryl-CoA dehydrogenase	-0.02	1	-0.08	1	-0.02	1	-0.05	1
PP_4065	mccB	methylcrotonyl-CoA carboxylase biotin-containing subunit beta	-0.05	1	-0.02	1	0	1	0.03	1
PP_4066	liuC	methylglutaconyl-CoA hydratase	-0.19	1	-0.16	1	0	1	-0.46	1
PP_4067	mccA	methylcrotonyl-CoA carboxylase biotin-containing subunit alpha	-0.05	1	-0.15	1	0	1	-0.23	1
PP_4068	PP_4068	Transcriptional regulator%2C Cro/CI family	0.13	1	0.12	1	-0.01	1	0.21	1
PP_4069	PP_4069	conserved protein of unknown function	-0.02	1	-0.13	1	-0.09	1	-0.08	1
PP_4070	PP_4070	conserved protein of unknown function	-0.12	1	-0.12	1	-0.06	1	-0.06	1
PP_4071	PP_4071	conserved membrane protein of unknown function	0.06	1	0.06	1	0.05	1	0.03	1
PP_4072	PP_4072	conserved protein of unknown function	0.12	1	0.08	1	0	1	0.16	1
PP_4073	PP_4073	conserved exported protein of unknown function	0.21	1	0.15	1	-0.02	1	0.11	1
PP_4074	PP_4074	conserved protein of unknown function	-0.78	1	-0.2	1	-0.05	1	-1.16	1
PP_4076	PP_4076	conserved protein of unknown function	-0.33	1	0.12	1	-0.59	1	-0.15	1
PP_4077	PP_4077	conserved protein of unknown function	0.08	1	0.02	1	0.08	1	0.06	1
PP_4078	PP_4078	conserved protein of unknown function	0.09	1	0.08	1	0.02	1	0.09	1
PP_4079	PP_4079	conserved protein of unknown function	0.09	1	-0.01	1	-0.02	1	0.02	1
PP_4080	PP_4080	conserved protein of unknown function	0.08	1	0.07	1	-0.04	1	-0.04	1
PP_4081	PP_4081	putative type 4/6 secretion system	-0.09	1	0.02	1	-0.01	1	-0.04	1
PP_4082	hcpC	hemolysin-coregulated protein	0.06	1	0.05	1	-0.01	1	0.21	1
PP_4084	PP_4084	conserved protein of unknown function	0.07	1	0.02	1	0.04	1	-0.01	1
PP_4085	PP_4085	putative RHS family protein	0.14	1	0.14	1	0.03	1	0.13	1
PP_4091	PP_4091	transposase	0.41	1	0.45	1	0.04	1	0.25	1
PP_4092	PP_4092	transposase	0	1	0	1	0	1	0	1
PP_4094	PP_4094	conserved protein of unknown function	0.44	1	0.04	1	0	1	0.03	1
PP_4096	PP_4096	conserved exported protein of unknown function	-0.04	1	-0.04	1	0.07	1	0.1	1
PP_4097	pgsA	CDP-diacylglycerol-glycerol-3-phosphate 3-phosphatidyltransferase	1.03	1	1.05	1	-0.01	1	1.63	1
PP_4098	uvrC	UvrABC system protein C	0.49	1	0.01	1	0.13	1	0.04	1
PP_4099	uvrY	two-componenent system BarA/UvrY - regulatory subunit	3.31	0.51268	3.09	0.98683	1.87	1	2.44	1
PP_4100	PP_4100	Transcriptional regulator%2C Cro/CI family	-0.03	1	-0.07	1	0.03	1	-0.03	1
PP_4101	PP_4101	Acetyltransferase%2C GNAT family	0.1	1	0.09	1	0.13	1	0.13	1
PP_4102	PP_4102	conserved protein of unknown function	0.01	1	0.07	1	-0.03	1	0.06	1
PP_4103	PP_4103	Low-affinity inorganic phosphate transporter	-0.03	1	-0.03	1	0.04	1	0	1
PP_4104	PP_4104	Glutathione S-transferase family protein	0.06	1	0.09	1	0.04	1	0.06	1
PP_4105	PP_4105	conserved protein of unknown function	-0.23	1	-0.15	1	-0.01	1	-0.2	1
PP_4106	gabP	gamma-aminobutyrate permease	0.06	1	0.05	1	-0.04	1	-0.05	1
PP_4107	PP_4107	Transcriptional regulator%2C LysR family	-0.13	1	-0.2	1	-0.02	1	-0.22	1
PP_4108	PP_4108	putative 4-aminobutyrate aminotransferase	-0.14	1	-0.18	1	-0.01	1	-0.09	1
PP_4109	PP_4109	conserved protein of unknown function	-0.02	1	-0.08	1	-0.03	1	-0.08	1
PP_4111	fusB	Elongation factor G 2	0.02	1	0.04	1	0.02	1	0.08	1
PP_4112	PP_4112	Sulphate transporter	-0.09	1	-0.08	1	0.04	1	-0.02	1
PP_4113	PP_4113	conserved exported protein of unknown function	0.02	1	0.03	1	0.01	1	-0.02	1
PP_4114	PP_4114	conserved protein of unknown function	0.14	1	0.14	1	-0.01	1	0.13	1
PP_4115	PP_4115	conserved exported protein of unknown function	-0.03	1	0.02	1	-0.01	1	0.13	1
PP_4116	aceA	isocitrate lyase	-0.03	1	-0.06	1	-0.01	1	-0.06	1
PP_4118	PP_4118	putative Membrane protein	-0.25	1	-0.22	1	0.02	1	-0.13	1
PP_4119	nuoA	NADH-quinone oxidoreductase subunit A	-0.06	1	0.15	1	-0.19	1	0.03	1
PP_4120	nuoB	NADH-quinone oxidoreductase subunit B	-0.07	1	0.1	1	-0.2	1	0.03	1
PP_4121	nuoC	NADH-quinone oxidoreductase subunit C/D	-0.05	1	0.12	1	-0.2	1	-0.05	1
PP_4122	nuoE	proton-pumping NADH:ubiquinone oxidoreductase%2C respiratory complex I%2C subunit E	-0.29	1	-0.05	1	-0.24	1	-0.27	1
PP_4123	nuoF	NADH-quinone oxidoreductase subunit F	-0.27	1	-0.12	1	-0.26	1	-0.15	1
PP_4124	nuoG	NADH-quinone oxidoreductase subunit G	-0.23	1	-0.09	1	-0.2	1	-0.18	1
PP_4125	nuoH	NADH-quinone oxidoreductase subunit H	-0.04	1	0.14	1	-0.21	1	0.01	1
PP_4126	nuoI	NADH-quinone oxidoreductase subunit I	0.04	1	0.27	1	-0.15	1	-0.09	1
PP_4127	nuoJ	NADH-quinone oxidoreductase subunit J	-0.26	1	-0.05	1	-0.16	1	-0.32	1
PP_4128	nuoK	NADH-quinone oxidoreductase subunit K	-0.01	1	0.25	1	-0.18	1	-0.03	1
PP_4129	nuoL	NADH:ubiquinone oxidoreductase%2C membrane subunit L	-0.01	1	0.14	1	-0.21	1	-0.05	1
PP_4130	nuoM	NADH:ubiquinone oxidoreductase%2C membrane subunit M	-0.11	1	0.09	1	-0.21	1	-0.16	1
PP_4131	nuoN	NADH-quinone oxidoreductase subunit N	0	1	0.11	1	-0.22	1	-0.05	1
PP_4132	PP_4132	conserved protein of unknown function	0	1	-0.04	1	0.04	1	0.17	1
PP_4133	PP_4133	Transcriptional regulator-related protein	0.23	1	0.25	1	0.06	1	0.23	1
PP_4134	PP_4134	conserved membrane protein of unknown function	-0.1	1	-0.02	1	0.05	1	-0.24	1
PP_4135	PP_4135	conserved protein of unknown function	-0.13	1	-0.14	1	-0.03	1	-0.07	1
PP_4136	PP_4136	Transcriptional regulator%2C LuxR family	0.1	1	0.24	1	0.14	1	0.11	1
PP_4137	PP_4137	putative Outer membrane siderophore receptor	-0.05	1	0.05	1	0.03	1	0.04	1
PP_4138	chrR	Chromate reductase	0.04	1	-0.04	1	0.05	1	-0.08	1
PP_4139	PP_4139	conserved protein of unknown function	-0.12	1	0.14	1	0.16	1	0.11	1
PP_4140	ldcC	lysine decarboxylase	0.09	1	0.13	1	0.05	1	0.09	1
PP_4141	dnaQ	DNA polymerase III subunit epsilon	0	1	0	1	0	1	0	1
PP_4142	rnhA	ribonuclease H	0	1	0	1	0	1	0.57	1
PP_4143	PP_4143	conserved protein of unknown function	-0.33	1	-0.08	1	0.04	1	-0.07	1
PP_4144	gloB	Hydroxyacylglutathione hydrolase	0.16	1	0.15	1	0.02	1	0.05	1
PP_4145	mltD	Membrane-bound lytic murein transglycosylase D	0.17	1	0.02	1	0.08	1	0.11	1
PP_4146	PP_4146	Peptide ABC transporter%2C periplamic peptide-binding protein	0.06	1	0.06	1	0.06	1	0	1
PP_4147	yejA	microcin C transporter - periplasmic binding protein	0.04	1	-0.07	1	0.06	1	0	1
PP_4148	PP_4148	putative inner membrane ABC transporter permease protein	0.31	1	0.05	1	0.05	1	0.1	1
PP_4149	PP_4149	putative inner membrane ABC transporter permease protein	0.01	1	-0.08	1	0.03	1	-0.07	1
PP_4150	yejF	microcin C transporter - ATP binding subunit	0.09	1	0.03	1	0.08	1	-0.1	1
PP_4151	PP_4151	Excisionase domain protein	0.12	1	0.03	1	0.02	1	0.17	1
PP_4152	PP_4152	conserved protein of unknown function	0.09	1	0.19	1	-0.02	1	-0.03	1
PP_4154	PP_4154	putative class 3 aminotransferase	-0.11	1	-0.18	1	-0.04	1	-0.11	1
PP_4155	PP_4155	putative amine oxidase	-0.09	1	-0.11	1	0.04	1	-0.13	1
PP_4156	PP_4156	Transcriptional regulator%2C LysR family	-0.11	1	-0.19	1	0.06	1	-0.26	1
PP_4157	kdpE	two-component system DNA-binding response activator KdpE	-0.15	1	-0.13	1	0	1	-0.21	1
PP_4158	kdpD	sensor protein	-0.11	1	-0.1	1	-0.01	1	-0.15	1
PP_4159	kdpC	Potassium-transporting ATPase C chain	-0.15	1	-0.15	1	-0.07	1	0.13	1
PP_4160	kdpB	K+ transporting ATPase%2C KdpB subunit	-0.22	1	-0.2	1	-0.07	1	-0.17	1
PP_4161	kdpA	potassium-transporting ATPase A chain	0.03	1	-0.02	1	0.02	1	0	1
PP_4162	PP_4162	conserved membrane protein of unknown function	0.01	1	0.02	1	-0.02	1	0.04	1
PP_4163	PP_4163	conserved exported protein of unknown function	0	1	-0.13	1	0.06	1	0	1
PP_4164	PP_4164	Alpha/beta hydrolase	-0.05	1	-0.11	1	0.04	1	-0.11	1
PP_4165	PP_4165	conserved protein of unknown function	-0.03	1	-0.03	1	0.02	1	-0.09	1
PP_4166	PP_4166	conserved protein of unknown function	0.14	1	0.17	1	0.09	1	0.12	1
PP_4167	sixA	Phosphohistidine phosphatase SixA	-0.06	1	-0.15	1	-0.13	1	-0.08	1
PP_4168	PP_4168	conserved protein of unknown function	0.21	1	0.28	1	0.09	1	0.08	1
PP_4169	gpsA	Glycerol-3-phosphate dehydrogenase [NAD(P)+]	-2.07	1	0.09	1	0.04	1	-1.89	1
PP_4171	PP_4171	conserved exported protein of unknown function	0.27	1	0.23	1	0.13	1	0.17	1
PP_4172	PP_4172	conserved exported protein of unknown function	0.21	1	0.14	1	0.09	1	0.18	1
PP_4173	PP_4173	Sensor histidine kinase/response regulator	0.28	1	0.21	1	0.12	1	0.25	1
PP_4174	fabA	3R-3-hydroxydecanoyl acyl carrier protein (ACP) dehydratase	0	1	0.55	1	0	1	0	1
PP_4175	fabB	3-oxoacyl-[acyl-carrier-protein] synthase 1	-0.53	1	-0.53	1	-0.53	1	-1	1
PP_4176	PP_4176	putative 5-oxo-L-prolinase	-0.13	1	-0.13	1	0	1	-0.04	1
PP_4177	PP_4177	conserved protein of unknown function	0.04	1	0.02	1	0.01	1	-0.02	1
PP_4178	PP_4178	Dienelactone hydrolase family protein	-0.13	1	-0.13	1	-0.01	1	-0.15	1
PP_4179	htpG	Chaperone protein HtpG	-0.27	1	-0.04	1	0.03	1	-0.16	1
PP_4180	yigI	conserved protein of unknown function	-0.05	1	-0.09	1	-0.01	1	-0.07	1
PP_4181	PP_4181	conserved protein of unknown function	-0.02	1	-0.06	1	-0.01	1	0.02	1
PP_4183	PP_4183	conserved membrane protein of unknown function	0.06	1	0.03	1	0.04	1	0.09	1
PP_4184	brnQ	branched chain amino acid transporter	-0.25	1	-0.26	1	-0.02	1	-0.12	1
PP_4185	sucD	succinyl-CoA synthetase alpha subunit	0.13	1	1.13	1	-0.27	1	-0.11	1
PP_4186	sucC	succinyl-CoA synthetase%2C beta subunit glutaryl-CoA synthetase%2C beta subunit	-0.24	1	0.74	1	-0.53	1	-0.27	1
PP_4187	lpdG	dihydrolipoyl dehydrogenase	0.04	1	-0.82	1	0.51	1	0.38	1
PP_4188	sucB	2-oxoglutarate dehydrogenase dihydrolipoyltranssuccinylase subunit	-0.22	1	-0.58	1	-0.22	1	0.16	1
PP_4189	sucA	2-oxoglutarate decarboxylase%2C thiamine-requiring E1 subunit	1.15	1	-1.57	1	-1.01	1	0.44	1
PP_4190	sdhB	succinate dehydrogenase iron-sulfur subunit	0	1	0.54	1	0.52	1	0	1
PP_4191	sdhA	succinate dehydrogenase flavoprotein subunit	-1.98	1	1.04	1	-1.01	1	0.35	1
PP_4192	sdhD	succinate dehydrogenase hydrophobic membrane anchor subunit	0.53	1	0	1	0	1	0	1
PP_4193	sdhC	succinate dehydrogenase membrane b-556 subunit	0.53	1	0	1	0	1	0.53	1
PP_4194	gltA	citrate synthase	-0.23	1	-1.62	0	-0.32	1	-0.24	1
PP_4195	yeiW	putative oxidoreductase	0	1	0	1	0	1	0	1
PP_4196	PP_4196	conserved exported protein of unknown function	0.39	1	0.25	1	-0.06	1	0.28	1
PP_4197	PP_4197	Transcriptional regulator%2C GntR family	0.19	1	0.12	1	0.03	1	0.05	1
PP_4198	PP_4198	OmpA family protein	-0.37	1	-0.14	1	-0.12	1	-0.27	1
PP_4199	PP_4199	putative Lipoprotein	-0.31	1	0.04	1	-0.11	1	-0.33	1
PP_4200	PP_4200	conserved exported protein of unknown function	-0.16	1	-0.14	1	0.03	1	-0.14	1
PP_4201	etfA	Electron transfer flavoprotein subunit alpha	0.53	1	0.92	1	0	1	0.52	1
PP_4202	etfB	Electron transfer flavoprotein subunit beta	0.06	1	1.63	1	-0.51	1	-0.51	1
PP_4203	PP_4203	Electron transfer flavoprotein-ubiquinone oxidoreductase	0.04	1	-0.96	1	0.32	1	0.82	1
PP_4204	mqsA	antitoxin of the type II toxin-antitoxin MqsRA system and DNA-binding transcriptional repressor	0.13	1	0.22	1	-0.11	1	0.04	1
PP_4205	mqsR	mRNA interferase MqsR of the MqsA-MqsR antitoxin/toxin complex and DNA-binding transcriptional repressor	0.25	1	0.29	1	-0.03	1	0.1	1
PP_4206	PP_4206	Major facilitator family transporter	-0.09	1	-0.04	1	-0.06	1	-0.11	1
PP_4207	PP_4207	conserved protein of unknown function	0.2	1	0.09	1	0.08	1	0.06	1
PP_4208	PP_4208	RNA polymerase sigma-70 factor%2C ECF subfamily	0.21	1	-0.21	1	0.13	1	0.12	1
PP_4209	pvdR	ABC export system%2C membrane fusion protein	0.02	1	-0.03	1	-0.02	1	-0.02	1
PP_4210	pvdT	pyoverdine efflux carrier and ATP binding protein	0.1	1	0.11	1	0	1	0.13	1
PP_4211	ompQ	outer membrane pyoverdine efflux protein	0.11	1	0.06	1	0.01	1	0.18	1
PP_4212	pvdP	pyoverdine biosynthesis related protein	0.15	1	0.09	1	0.08	1	0.05	1
PP_4213	pvdM	putative dipeptidase	0.19	1	-4.35	0	-1.67	0	-2.98	0
PP_4214	pvdN	pyoverdine biosynthesis related protein	0.01	1	-4.49	0	-1.56	0.42975	-2.86	0
PP_4215	pvdO	pyoverdine biosynthesis related protein	-0.05	1	-4.18	0	-1.26	1	-2.68	0.12733
PP_4216	pvdE	pyoverdine ABC export system%2C fused ATPase and permease components	0.23	1	-5.45	0	-2.01	1	-3.59	0
PP_4217	fpvA	outer membrane ferripyoverdine receptor FpvA%2C TonB-dependent	0.69	0.46556	0.22	1	0.18	1	0.47	1
PP_4218	PP_4218	Lipase/esterase family protein	-0.22	1	-0.19	1	0.03	1	-0.2	1
PP_4219	pvdD	non-ribosomal peptide synthetase	0	1	0.01	1	0.04	1	0	1
PP_4220	pvdJ	non-ribosomal peptide synthetase (subunit of ferribactin synthase)	0.05	1	0.03	1	0.02	1	0.05	1
PP_4221	pvdI	non-ribosomal peptide synthetase (subunit of ferribactin synthase)	-0.07	1	-0.07	1	0	1	-0.06	1
PP_4222	PP_4222	putative SyrP protein	-0.1	1	-0.09	1	0.02	1	-0.09	1
PP_4223	pvdH	diaminobutyrate-2-oxoglutarate transaminase	0.01	1	0.04	1	-0.02	1	-0.06	1
PP_4224	PP_4224	Sensor histidine kinase	-0.17	1	-0.09	1	0.04	1	-0.16	1
PP_4225	qseB	two component system DNA-binding transcriptional activator QseB	-0.37	1	-0.47	1	-0.1	1	-0.11	1
PP_4226	PP_4226	conserved protein of unknown function	-0.27	1	-0.28	1	-0.04	1	-0.29	1
PP_4227	PP_4227	conserved protein of unknown function	-0.16	1	0.03	1	0.06	1	-0.17	1
PP_4228	PP_4228	conserved protein of unknown function	0.16	1	0.25	1	0.08	1	0.35	1
PP_4229	PP_4229	conserved protein of unknown function	0.1	1	0.13	1	0.05	1	0.1	1
PP_4230	PP_4230	conserved exported protein of unknown function	-0.01	1	-0.02	1	-0.09	1	0.07	1
PP_4231	PP_4231	putative Xanthine dehydrogenase accessory factor	0.21	1	0.18	1	0.05	1	0.21	1
PP_4232	PP_4232	Cytochrome c family protein	-0.03	1	-0.06	1	0.04	1	-0.05	1
PP_4233	PP_4233	putative Oxidoreductase%2C small subunit	0.1	1	0.08	1	0.11	1	0.16	1
PP_4234	PP_4234	Aldehyde oxidase and xanthine dehydrogenase	0.06	1	0.04	1	0.02	1	0.01	1
PP_4235	dsbD	thiol/disulfide interchange protein 2	-0.24	1	-0.69	1	-0.1	1	-0.2	1
PP_4236	PP_4236	putative Thiol:disulfide interchange protein dsbE	-0.17	1	-0.7	1	-0.01	1	0	1
PP_4237	dsbG	periplasmic protein disulfide isomerase	-0.07	1	-0.15	1	-0.05	1	-0.1	1
PP_4238	PP_4238	conserved protein of unknown function	0.03	1	-0.07	1	0.27	1	0	1
PP_4240	PP_4240	putative Microcin b17 processing protein mcbd	0.14	1	0.46	1	0.25	1	0.44	1
PP_4242	PP_4242	conserved protein of unknown function with Rhs repeat-associated core domain	0.2	1	0.29	1	0.21	1	0.39	1
PP_4243	pvdL	non-ribosomal peptide synthase (subunit of ferribactin synthase)	-0.01	1	-0.02	1	0.03	1	-0.02	1
PP_4244	pvdS	alternative sigma factor	0.08	1	0.03	1	-0.06	1	-0.07	1
PP_4245	pvdY	hydroxyproline acetylase	0.06	1	0.04	1	0.08	1	0.09	1
PP_4246	PP_4246	Periplasmic binding protein	0.11	1	0.01	1	0.02	1	0.11	1
PP_4247	PP_4247	Exonuclease	-0.14	1	-0.22	1	-0.01	1	-0.26	1
PP_4248	PP_4248	conserved protein of unknown function%2C UPF0345 family	0.12	1	0.22	1	0.11	1	-0.12	1
PP_4249	PP_4249	conserved protein of unknown function	-0.15	1	-0.3	1	-0.07	1	-0.15	1
PP_4250	ccoN	cytochrome c oxidase subunit I%2C cbb3-type	-0.07	1	0.01	1	-0.07	1	0.03	1
PP_4251	ccoO	cytochrome c oxidase subunit%2C cbb3-type	-0.09	1	-0.09	1	-0.04	1	-0.06	1
PP_4252	ccoQ	cytochrome c oxidase subunit%2C cbb3-type	0	1	0	1	0	1	0	1
PP_4253	ccoP	cytochrome c oxidase subunit%2C cbb3-type	-0.17	1	-0.13	1	-0.1	1	-0.06	1
PP_4254	PP_4254	conserved protein of unknown function	-0.22	1	0.01	1	-0.44	1	-0.23	1
PP_4255	ccoN	cytochrome c oxidase subunit I%2C cbb3-type	0.02	1	-0.02	1	0	1	0.02	1
PP_4256	ccoO	cytochrome c oxidase subunit%2C cbb3-type	-0.05	1	-0.05	1	-0.08	1	-0.08	1
PP_4257	ccoQ	cytochrome c oxidase subunit%2C cbb3-type	0.27	1	0.2	1	0.07	1	0.37	1
PP_4258	ccoP	cytochrome c oxidase subunit%2C cbb3-type	0	1	-0.11	1	0	1	-0.02	1
PP_4259	PP_4259	Iron-sulfur cluster-binding protein	-0.1	1	-0.02	1	-0.17	1	-0.05	1
PP_4260	PP_4260	conserved protein of unknown function	-0.22	1	-0.09	1	-0.09	1	-0.01	1
PP_4261	PP_4261	cation-transporting P-type ATPase	-0.11	1	0.04	1	-0.15	1	0.01	1
PP_4262	ccoS	Cytochrome oxidase maturation protein%2C cbb3-type	-0.12	1	0.09	1	-0.12	1	0.11	1
PP_4263	PP_4263	putative membrane-bounded cytochrome biogenesis cycZ-like domain%2C copper tolerance protein	-0.08	1	0.12	1	-0.16	1	0.06	1
PP_4264	hemN	oxygen-independent coproporphyrinogen III dehydrogenase	-0.23	1	-0.36	1	-0.08	1	-0.39	1
PP_4265	fnrA	DNA-binding transcriptional dual regulator	0.81	1	0.37	1	0.18	1	0.18	1
PP_4266	apt	Adenine phosphoribosyltransferase	-0.22	1	-0.17	1	-0.14	1	-0.04	1
PP_4267	recR	Recombination protein RecR	-0.2	1	-0.24	1	0.05	1	-0.16	1
PP_4268	ybaB	nucleoid-associated broad specificity regulator	-1.94	1	-1.33	1	-0.42	1	-1	1
PP_4269	dnaX	DNA polymerase III%2C gamma subunit	0.61	1	0.6	1	0.46	1	0.6	1
PP_4270	PP_4270	conserved exported protein of unknown function	-0.04	1	-0.04	1	-0.04	1	-0.03	1
PP_4271	PP_4271	conserved protein of unknown function	0.39	1	0.28	1	-0.01	1	0.23	1
PP_4272	PP_4272	conserved membrane protein of unknown function	0.17	1	0.1	1	0.02	1	0.15	1
PP_4273	PP_4273	Transcriptional regulator%2C MerR family	0.34	1	0.44	1	0.1	1	0.35	1
PP_4274	ligA	DNA ligase	1.04	1	-0.81	1	-1.01	1	1.33	1
PP_4275	PP_4275	putative cell division protein ZipA	-0.46	1	-0.46	1	-0.46	1	-0.46	1
PP_4276	smc	Chromosome partition protein Smc	0.05	1	0.08	1	0.03	1	-0.01	1
PP_4277	PP_4277	Transcriptional regulator%2C GntR family	-0.01	1	0.07	1	0.07	1	0.04	1
PP_4278	xdhA	xanthine dehydrogenase subunit XdhA	0.03	1	0.07	1	0.05	1	0.05	1
PP_4279	xdhB	xanthine dehydrogenase subunit XdhB	0.01	1	0.03	1	0.02	1	0.05	1
PP_4280	xdhC	xanthine dehydrogenase accessory factor	-0.05	1	-0.03	1	0.04	1	-0.01	1
PP_4281	guaD	guanine deaminase	0.05	1	0.05	1	0.02	1	-0.02	1
PP_4282	aqpZ	Aquaporin Z	-0.11	1	-0.13	1	0	1	-0.13	1
PP_4283	PP_4283	Transcriptional regulator%2C GntR family	0.18	1	0.13	1	-0.23	1	-0.12	1
PP_4284	PP_4284	putative Transporter	0.09	1	0.08	1	0.01	1	0.12	1
PP_4285	pucM	5-hydroxyisourate hydrolase	-0.2	1	-0.15	1	0.07	1	-0.12	1
PP_4286	puuE	allantoinase	-0.07	1	-0.17	1	-0.15	1	-0.24	1
PP_4287	pucL	2-oxo-4-hydroxy-4-carboxy-5-ureidoimidazoline decarboxylase	-0.16	1	-0.14	1	0.03	1	-0.28	1
PP_4288	allA	ureidoglycolate lyase	-0.26	1	-0.29	1	0.04	1	-0.26	1
PP_4289	PP_4289	conserved membrane protein of unknown function	0.23	1	0.27	1	0	1	0.14	1
PP_4290	uacT	uric acid permease	0.02	1	0	1	0.01	1	0.01	1
PP_4291	PP_4291	conserved exported protein of unknown function	0.07	1	0	1	0	1	0.06	1
PP_4293	PP_4293	conserved exported protein of unknown function	0.04	1	0.18	1	0.05	1	0.08	1
PP_4294	yedI	conserved inner membrane protein	0.19	1	0.19	1	0.03	1	0.08	1
PP_4295	PP_4295	TetR family transcriptional regulator	-0.18	1	-0.09	1	-0.06	1	-0.04	1
PP_4296	PP_4296	conserved exported protein of unknown function	0.26	1	0.16	1	0.03	1	0.3	1
PP_4297	gcl	glyoxylate carboligase	0.08	1	0.08	1	0	1	0.14	1
PP_4298	hyi	hydroxypyruvate isomerase	0.18	1	0.12	1	-0.02	1	0.04	1
PP_4299	glxR	tartronate semialdehyde reductase	-0.26	1	-0.1	1	0.04	1	0.01	1
PP_4300	ttuD	putative hydroxypyruvate reductase	-0.07	1	-0.07	1	-0.07	1	-0.15	1
PP_4301	pyk	Pyruvate kinase	-0.13	1	-0.22	1	-0.07	1	-0.32	1
PP_4302	PP_4302	Urea transporter	-0.07	1	-0.04	1	-0.07	1	-0.08	1
PP_4303	PP_4303	conserved protein of unknown function	0.09	1	0.07	1	0.06	1	-0.01	1
PP_4304	PP_4304	Cation transporter%2C VIC family	0.12	1	0.08	1	0.02	1	0.08	1
PP_4305	sbp	sulfate ABC transporter	0.13	1	0.08	1	-0.01	1	0.11	1
PP_4306	PP_4306	conserved protein of unknown function	0.09	1	0	1	-0.02	1	-0.03	1
PP_4307	PP_4307	putative permease of the drug/metabolite transporter (DMT) superfamily	0	1	0.03	1	0.02	1	0.04	1
PP_4308	PP_4308	Transcriptional regulator%2C AsnC family	-0.29	1	-0.27	1	-0.1	1	-0.34	1
PP_4309	PP_4309	Transporter%2C NCS1 nucleoside transporter family	0	1	-0.04	1	-0.01	1	-0.02	1
PP_4310	PP_4310	putative Hydantoin racemase	-0.07	1	-0.14	1	-0.03	1	-0.12	1
PP_4311	PP_4311	putative D-amino acid dehydrogenase 2 small subunit	0.15	1	0.13	1	0.03	1	0.14	1
PP_4312	PP_4312	conserved exported protein of unknown function	0.06	1	0.04	1	0.03	1	0.05	1
PP_4313	PP_4313	putative peptidylprolyl isomerase	-0.01	1	-0.05	1	0.08	1	-0.05	1
PP_4314	PP_4314	conserved protein of unknown function	-0.02	1	-0.02	1	-0.03	1	-0.01	1
PP_4315	PP_4315	putative enzyme	0.13	1	0.11	1	0.02	1	0.12	1
PP_4316	PP_4316	D-isomer specific 2-hydroxyacid dehydrogenase family protein	0.05	1	-0.02	1	0.04	1	0.04	1
PP_4317	PP_4317	conserved protein of unknown function	0.42	1	0.52	1	0.14	1	0.32	1
PP_4318	PP_4318	transposase	0	1	0	1	0	1	0	1
PP_4319	PP_4319	conserved exported protein of unknown function	0.15	1	0.16	1	0.03	1	0.11	1
PP_4320	cycH	cytochrome c-type biogenesis protein	-0.36	1	-0.26	1	-0.1	1	-0.27	1
PP_4321	ccmG	holocytochrome c synthetase subunit	-2.08	0.50933	-2.16	0.34878	-0.59	1	-1.01	1
PP_4322	ccmF	holocytochrome c synthetase	-1.6	0.30854	-1.66	0.2292	-0.5	1	-0.96	1
PP_4323	ccmE	Cytochrome c-type biogenesis protein CcmE	-2.01	0.93972	-1.83	0.93764	-0.6	1	-0.88	1
PP_4324	ccmD	Heme exporter protein D	-2.23	1	-1.99	1	-0.55	1	-1.23	1
PP_4325	ccmC	protoheme IX reservoir complex subunit	-1.83	0.93112	-2.02	0.2292	-0.9	1	-1.24	1
PP_4326	ccmB	protoheme IX ABC transporter - permease subunit	-1.61	1	-1.53	1	-0.69	1	-0.66	1
PP_4327	ccmA	Cytochrome c biogenesis ATP-binding export protein CcmA	-2.27	1	-1.69	1	-0.74	1	-0.49	1
PP_4328	PP_4328	conserved protein of unknown function	-0.2	1	-0.12	1	0.01	1	-0.24	1
PP_4329	PP_4329	FlhB domain protein	0.07	1	0.1	1	0.01	1	0.15	1
PP_4330	PP_4330	putative toxin-related protein	0.07	1	0.05	1	0.02	1	0.07	1
PP_4331	PP_4331	conserved protein of unknown function	-0.1	1	0.02	1	-0.09	1	-0.08	1
PP_4332	PP_4332	Chemotaxis protein CheW	-0.09	1	-0.14	1	-0.14	1	-0.1	1
PP_4333	PP_4333	CheW domain protein	-0.18	1	-0.22	1	-0.02	1	-0.15	1
PP_4334	PP_4334	ParA family protein	-0.06	1	-0.16	1	-0.06	1	-0.13	1
PP_4335	PP_4335	flagellar motor protein	0.34	1	0.36	1	-0.05	1	0.3	1
PP_4336	PP_4336	flagellar motor rotation protein	-0.24	1	-0.17	1	-0.07	1	-0.15	1
PP_4337	cheBA	chemotaxis response regulator protein-glutamate methylesterase of group 1 operon	-0.29	1	-0.18	1	-0.1	1	-0.2	1
PP_4338	cheA	Chemotaxis histidine kinase CheA	-0.23	1	-0.22	1	-0.05	1	-0.2	1
PP_4339	cheZ	Protein phosphatase CheZ	-0.22	1	-0.14	1	0	1	-0.09	1
PP_4340	cheY	response regulator for chemotactic signal transduction	0.2	1	0.09	1	-0.03	1	0.14	1
PP_4341	fliA	RNA polymerase sigma 28 (sigma F) factor for class III flagellar operons	-0.2	1	0.01	1	-0.08	1	-0.09	1
PP_4342	PP_4342	flagellar synthesis regulator%2C putative ATPase	-0.19	1	-0.34	1	-0.1	1	-0.17	1
PP_4343	flhF	Flagellar biosynthesis protein FlhF	-0.54	1	-0.57	1	-0.08	1	-0.39	1
PP_4344	flhA	flagellar export pore protein	-0.22	1	-0.03	1	-0.14	1	-0.31	1
PP_4345	PP_4345	Transcriptional regulator%2C GntR family	0.25	1	0.21	1	-0.01	1	0.26	1
PP_4346	ddlA	D-alanine--D-alanine ligase A	0.11	1	0.13	1	0.02	1	0.13	1
PP_4348	PP_4348	putative Cystathionine beta-lyase	0.73	1	0.74	1	-0.06	1	0.47	1
PP_4349	PP_4349	conserved protein of unknown function	0.36	1	0.42	1	0.22	1	0.46	1
PP_4350	PP_4350	Aminotransferase%2C class V%2C NifS/IscS family	0.07	1	0.21	1	0.18	1	-0.07	1
PP_4352	flhB	flagellin export apparatus%2C substrate specificity protein	-0.34	1	-0.12	1	-0.11	1	-0.28	1
PP_4353	fliR	Flagellar biosynthetic protein fliR	-0.13	1	-0.01	1	-0.16	1	-0.17	1
PP_4354	fliQ	flagellar export apparatus subunit	-0.11	1	0.12	1	-0.14	1	-0.11	1
PP_4355	fliP	flagellar export apparatus subunit	-0.35	1	-0.12	1	-0.29	1	-0.53	1
PP_4356	fliO	Flagellar protein FliO	-0.39	1	-0.16	1	-0.1	1	-0.44	1
PP_4357	fliN	C-ring protein of the flagellar basal body	0	1	0	1	0	1	0	1
PP_4358	fliM	flagellar synthesis%2C switching and energizing component	-0.15	1	-0.1	1	-0.12	1	-0.2	1
PP_4359	fliL	Flagellar protein FliL	-0.26	1	-0.12	1	-0.17	1	-0.35	1
PP_4361	fliK	Flagellar hook-length control protein FliK	-0.29	1	0	1	-0.15	1	-0.15	1
PP_4362	PP_4362	conserved protein of unknown function	0	1	-0.03	1	-0.14	1	0.09	1
PP_4363	PP_4363	Sensor histidine kinase/response regulator	-0.02	1	0.02	1	0.01	1	-0.02	1
PP_4364	PP_4364	putative Anti-sigma F factor antagonist	-0.3	1	-0.34	1	-0.04	1	-0.2	1
PP_4365	fliJ	Flagellar protein FliJ	-0.23	1	0.06	1	-0.05	1	-0.14	1
PP_4366	fliI	flagellum-specific ATP synthase	-0.22	1	-0.01	1	-0.14	1	-0.26	1
PP_4367	fliH	Flagellar assembly protein FliH	-0.46	1	-0.23	1	-0.13	1	-0.6	1
PP_4368	fliG	flagellar motor switch protein	0.12	1	0.26	1	-0.14	1	-0.1	1
PP_4369	fliF	Flagellar M-ring protein	-0.3	1	-0.1	1	-0.15	1	-0.32	1
PP_4370	fliE	Flagellar hook-basal body complex protein FliE	-0.4	1	-0.17	1	-0.14	1	-0.31	1
PP_4371	atoC	two component system AtoC DNA-binding transcriptional activator	-0.07	1	-0.01	1	0.01	1	-0.08	1
PP_4372	fleS	Sensory box histidine kinase FleS	-0.23	1	-0.2	1	0.05	1	-0.15	1
PP_4373	fleQ	Transcriptional regulator FleQ	-0.36	1	-0.1	1	-0.02	1	-0.31	1
PP_4374	fliT	flagellar protein	-0.1	1	0.19	1	-0.26	1	-0.1	1
PP_4375	fliS	flagellar chaperone%2C inhibits premature FliC assembly	-0.17	1	0.02	1	-0.02	1	-0.34	1
PP_4376	fliD	flagellar filament capping protein	-0.18	1	0.04	1	-0.15	1	-0.19	1
PP_4377	PP_4377	putative Flagellin FlaG	0.04	1	0.08	1	-0.02	1	-0.11	1
PP_4378	fliC	flagellin%2C filament structural protein	-0.31	1	-0.12	1	-0.21	1	-0.25	1
PP_4379	PP_4379	Beta-ketoacyl-acyl-carrier-protein synthase I	-0.32	1	-0.21	1	-0.39	1	-0.28	1
PP_4380	flgL	Flagellar hook-associated protein FlgL	-0.31	1	-0.13	1	-0.15	1	-0.24	1
PP_4381	flgK	Flagellar hook-associated protein FlgK	-0.25	1	-0.06	1	-0.16	1	-0.28	1
PP_4382	flgJ	Peptidoglycan hydrolase FlgJ	-0.2	1	-0.13	1	-0.12	1	-0.16	1
PP_4383	flgI	Flagellar P-ring protein	-0.36	1	-0.18	1	-0.13	1	-0.23	1
PP_4384	flgH	Flagellar L-ring protein	-0.46	1	-0.19	1	-0.12	1	-0.44	1
PP_4385	flgG	flagellar basal-body rod protein FlgG	-0.21	1	0.08	1	-0.06	1	-0.09	1
PP_4386	flgF	flagellar basal-body rod protein FlgF	-0.43	1	-0.17	1	-0.18	1	-0.28	1
PP_4387	PP_4387	conserved exported protein of unknown function	0.01	1	0.02	1	-0.02	1	-0.07	1
PP_4388	flgE	Flagellar hook protein FlgE	-0.42	1	-0.19	1	-0.2	1	-0.4	1
PP_4389	flgD	Flagellar basal-body rod modification protein FlgD	-0.38	1	-0.18	1	-0.16	1	-0.29	1
PP_4390	flgC	flagellar basal-body rod protein FlgC	-0.35	1	-0.14	1	-0.09	1	-0.33	1
PP_4391	flgB	flagellar basal-body rod protein FlgB	-0.25	1	0.02	1	-0.11	1	-0.27	1
PP_4392	cheR	chemotaxis protein methyltransferase	-0.08	1	-0.19	1	0.05	1	-0.02	1
PP_4393	PP_4393	putative chemotaxis protein	0.17	1	0.15	1	0.04	1	0.21	1
PP_4394	flgA	flagella basal body P-ring formation protein	-0.36	1	-0.18	1	-0.16	1	-0.27	1
PP_4395	flgM	Negative regulator of flagellin synthesis FlgM	-1.13	1	-1.96	1	-0.78	1	-0.82	1
PP_4396	PP_4396	conserved protein of unknown function	-0.14	1	0.07	1	-0.17	1	-0.09	1
PP_4397	ycgR	Flagellar brake protein YcgR	0.03	1	-0.02	1	0.04	1	0.03	1
PP_4398	PP_4398	Major facilitator family transporter	0.04	1	0.05	1	-0.02	1	0.06	1
PP_4399	PP_4399	putative Glutamine synthetase	-0.12	1	-0.14	1	0.04	1	-0.05	1
PP_4400	bkdR	Bkd operon transcriptional regulator	0.33	1	0.34	1	0.1	1	0.4	1
PP_4401	bkdAA	branched-chain alpha-keto acid dehydrogenase complex%2C alpha subunit	0.26	1	0.25	1	0.05	1	0.31	1
PP_4402	bkdAB	branched-chain alpha-keto acid dehydrogenase complex%2C beta subunit	-0.01	1	-0.01	1	0.07	1	0.04	1
PP_4403	bkdB	Lipoamide acyltransferase component of branched-chain alpha-keto acid dehydrogenase complex	0.3	1	0.35	1	0.05	1	0.38	1
PP_4404	lpdV	dihydrolipoyl dehydrogenase component of branched-chain alpha-keto acid dehydrogenase complex	0.22	1	0.14	1	0.02	1	0.17	1
PP_4405	PP_4405	Sensory box protein	0.19	1	0.19	1	0.02	1	0.14	1
PP_4406	PP_4406	conserved protein of unknown function	-0.23	1	-0.18	1	-0.04	1	-0.26	1
PP_4407	PP_4407	putative Gamma-aminobutyrate transporter	0.18	1	0.15	1	0.03	1	0.19	1
PP_4409	PP_4409	Site-specific recombinase%2C phage integrase family	0.08	1	-0.17	1	0.03	1	-0.05	1
PP_4410	PP_4410	conserved protein of unknown function	0.06	1	0.29	1	-0.01	1	0.08	1
PP_4411	PP_4411	conserved protein of unknown function	0.2	1	0.17	1	0.07	1	0.18	1
PP_4412	PP_4412	conserved protein of unknown function	0.2	1	0.19	1	0.03	1	0.12	1
PP_4413	PP_4413	conserved protein of unknown function	0.12	1	0.21	1	-0.06	1	0.12	1
PP_4415	PP_4415	conserved protein of unknown function	0.1	1	0.15	1	0	1	0.02	1
PP_4418	PP_4418	conserved protein of unknown function	-0.12	1	-0.16	1	-0.1	1	-0.2	1
PP_4419	insN	transposase	-0.14	1	-0.14	1	-0.01	1	-0.26	1
PP_4420	PP_4420	transposase	0.19	1	0.17	1	0.09	1	0.14	1
PP_4421	PP_4421	putative aminotransferase	-0.01	1	0.01	1	0	1	0.03	1
PP_4422	gabD	succinate-semialdehyde dehydrogenase (NADP+)	0.01	1	0.03	1	0.04	1	0.01	1
PP_4423	PP_4423	conserved protein of unknown function	0.14	1	0.12	1	-0.14	1	0.03	1
PP_4424	PP_4424	Uncharacterized HTH-type transcriptional regulator y4tD	0	1	0.18	1	0.29	1	0.12	1
PP_4425	PP_4425	putative amino-acid ABC transporter ATP-binding protein y4tH	0.18	1	0.21	1	0.06	1	0.2	1
PP_4426	PP_4426	Amino acid ABC transporter%2C permease protein	0.29	1	0.37	1	0.15	1	0.48	1
PP_4427	PP_4427	Amino acid ABC transporter%2C permease protein	0.28	1	0.18	1	0.06	1	0.11	1
PP_4428	PP_4428	Amino acid ABC transporter%2C periplasmic amino acid-binding protein	0.01	1	0.01	1	0.02	1	0.09	1
PP_4429	PP_4429	Transcriptional regulator%2C GntR family	0.1	1	0.11	1	0.05	1	0.1	1
PP_4430	PP_4430	putative threonine dehydratase	0.01	1	0.03	1	0.01	1	-0.02	1
PP_4431	ocd	Ornithine cyclodeaminase 1	0.19	1	0.19	1	0.01	1	0.14	1
PP_4432	PP_4432	putative Xaa-Pro aminopeptidase	-0.01	1	0.04	1	-0.02	1	-0.01	1
PP_4433	PP_4433	Amino acid MFS transporter	0.21	1	0.28	1	0.08	1	0.22	1
PP_4434	dadA	D-amino acid dehydrogenase 1 small subunit	0.41	1	0.33	1	0.11	1	0.3	1
PP_4435	PP_4435	conserved protein of unknown function	0.31	1	0.25	1	0.02	1	0.29	1
PP_4437	PP_4437	transposase	0	1	0	1	0	1	0	1
PP_4438	PP_4438	transposase	0	1	0	1	0	1	0	1
PP_4439	PP_4439	transposase	0	1	0	1	0	1	0	1
PP_4441	PP_4441	transposase	0	1	0	1	0	1	0	1
PP_4442	PP_4442	transposase	0	1	0	1	0	1	0	1
PP_4443	PP_4443	transposase	0	1	0	1	0	1	0	1
PP_4444	PP_4444	transposase	-0.16	1	-0.04	1	0.08	1	-0.14	1
PP_4445	PP_4445	transposase	0.06	1	0.09	1	0.04	1	0.07	1
PP_4446	PP_4446	putative Group II intron-encoding maturase	0.19	1	0.22	1	0.08	1	0.16	1
PP_4447	PP_4447	conserved protein of unknown function	-0.15	1	0.14	1	-0.09	1	-0.18	1
PP_4448	PP_4448	conserved protein of unknown function	0.23	1	0.31	1	-0.08	1	0.1	1
PP_4449	PP_4449	conserved protein of unknown function	-0.26	1	-0.23	1	-0.01	1	-0.15	1
PP_4450	PP_4450	Phosphoglycerate mutase family protein	-0.05	1	0.01	1	-0.01	1	-0.1	1
PP_4451	PP_4451	conserved protein of unknown function	-0.05	1	0.16	1	0.03	1	-0.82	1
PP_4452	PP_4452	NAD/NADP octopine/nopaline dehydrogenase family protein	-0.17	1	0.3	1	0.07	1	0.19	1
PP_4453	gsiA	glutathione ABC transporter ATP-binding subunit	0.21	1	0.18	1	0	1	0.24	1
PP_4454	PP_4454	putative Opine ABC transporter%2C permease protein	0.1	1	0.05	1	-0.01	1	0.12	1
PP_4455	gsiC	glutathione ABC transporter permease subunit	0.12	1	0.14	1	0.01	1	0.24	1
PP_4456	ooxA	opine oxidase subunit A	0.12	1	0.1	1	0.02	1	0.16	1
PP_4457	ooxB	opine oxidase subunit B	0.1	1	0.14	1	0	1	0.08	1
PP_4458	PP_4458	putative Opine ABC transporter%2C periplasmic binding protein	0.1	1	0.11	1	0.03	1	0.06	1
PP_4459	PP_4459	transposase	-0.05	1	-0.1	1	0.02	1	0	1
PP_4460	PP_4460	Transcriptional regulator%2C LysR family	0.5	1	0.43	1	0.08	1	0.21	1
PP_4461	PP_4461	Major facilitator family transporter	0.22	1	0.19	1	0.12	1	0.26	1
PP_4462	PP_4462	putative 4-hydroxy-4-methyl-2-oxoglutarate aldolase	0.01	1	-0.07	1	-0.11	1	0.13	1
PP_4463	PP_4463	Carbon-nitrogen hydrolase family protein	0.11	1	0.17	1	-0.08	1	0.06	1
PP_4464	PP_4464	Transcriptional regulator%2C LysR family	-0.05	1	0.02	1	-0.15	1	-0.14	1
PP_4465	PP_4465	putative Porin	0.31	1	0.33	1	0.09	1	0.23	1
PP_4466	PP_4466	Dioxygenase%2C TauD/TfdA family	0.21	1	0.24	1	0.01	1	0.23	1
PP_4467	PP_4467	Transcriptional regulator%2C LysR family	0.28	1	0.27	1	0.13	1	0.35	1
PP_4468	PP_4468	Transcriptional regulator%2C Cro/CI family	0.12	1	0.21	1	0.04	1	0.1	1
PP_4469	phnN	ribose 1%2C5-bisphosphate phosphokinase	0.05	1	0.09	1	0.09	1	0	1
PP_4470	PP_4470	putative transcriptional regulator (Arc domain-containing)	-0.02	1	-0.09	1	0.08	1	-0.15	1
PP_4471	mgtE	Magnesium transporter	-0.37	1	1.62	1	-0.37	1	2.33	1
PP_4472	csrA	carbon storage regulator	-0.54	1	-0.82	1	-0.05	1	-0.54	1
PP_4473	lysC	aspartokinase	-0.94	1	-1.97	1	-0.67	1	-1.96	1
PP_4474	alaS	Alanine--tRNA ligase	1.04	1	0.02	1	-0.01	1	1.61	1
PP_4475	astE	succinylglutamate desuccinylase	0.11	1	-0.03	1	0.01	1	-0.01	1
PP_4476	PP_4476	conserved protein of unknown function	0.06	1	-0.07	1	-0.23	1	0.09	1
PP_4477	astB	N-succinylarginine dihydrolase	-0.57	1	-0.53	1	-0.19	1	-0.41	1
PP_4478	astD	N-succinylglutamate 5-semialdehyde dehydrogenase	-0.7	1	-0.68	1	-0.22	1	-0.53	1
PP_4479	astA	arginine N-succinyltransferase%2C subunit beta	-0.1	1	-0.17	1	-0.1	1	0	1
PP_4480	astA	arginine N-succinyltransferase%2C subunit alpha	-0.13	1	-0.45	1	-0.12	1	-0.14	1
PP_4481	astC	Succinylornithine transaminase/acetylornithine aminotransferase	-0.31	1	-0.58	1	-0.14	1	-0.29	1
PP_4482	PP_4482	Transcriptional regulator%2C AraC family	0.16	1	0.48	1	0.09	1	0	1
PP_4483	hisP	histidine lysine / arginine / ornithine ABC transporter - ATP binding subunit	0.24	1	0.49	1	0.09	1	0.21	1
PP_4484	hisM	histidine / lysine / arginine / ornithine ABC transporter - permease subunit	0.15	1	0.39	1	0.01	1	0.11	1
PP_4485	hisQ	histidine / lysine / arginine / ornithine ABC transporter - permease subunit	0.39	1	0.65	1	0.08	1	0.32	1
PP_4486	argT	lysine / arginine / ornithine ABC transporter - periplasmic binding protein	0.12	1	0.37	1	-0.04	1	0.06	1
PP_4487	acsA	acetyl-CoA synthetase	0.33	1	0.41	1	0.07	1	0.27	1
PP_4488	PP_4488	conserved exported protein of unknown function	-0.04	1	-0.07	1	-0.02	1	0.07	1
PP_4489	phhR	sigma-54 dependent transcriptional regulator	-0.23	1	-0.09	1	-0.04	1	-0.1	1
PP_4490	phhA	phenylalanine-4-hydroxylase	0.07	1	0.07	1	0.01	1	0.19	1
PP_4491	phhB	pterin-4-alpha-carbinolamine dehydratase	-0.95	1	0.41	1	-0.3	1	-1.4	1
PP_4492	yhhS	carbohydrate efflux transporter	0.11	1	0.09	1	0	1	0.08	1
PP_4493	ydiJ	putative oxidoreductase	0	1	-0.01	1	-0.01	1	0.06	1
PP_4494	PP_4494	putative LysR-type transcriptional activator protein	-0.08	1	-0.05	1	0.06	1	0.02	1
PP_4495	aroP	aromatic amino acid transport protein	-0.01	1	-0.09	1	-0.02	1	0.02	1
PP_4496	rluB	23S rRNA pseudouridine 2605 synthase	0.05	1	-0.23	1	0.16	1	0.39	1
PP_4497	PP_4497	conserved protein of unknown function	0.03	1	0.12	1	0.06	1	0.08	1
PP_4498	scpA	Segregation and condensation protein A	0.03	1	0.14	1	0.01	1	0	1
PP_4499	yciO	putative maturation enzyme	-0.04	1	-0.01	1	0.02	1	-0.11	1
PP_4500	PP_4500	TrpH family protein	0.07	1	0.12	1	-0.01	1	0.02	1
PP_4501	PP_4501	Probable intracellular septation protein A	0	1	0.38	1	0	1	0	1
PP_4502	yciI	putative enzyme	-0.06	1	-0.07	1	0	1	-0.05	1
PP_4503	PP_4503	DNA-binding response regulator	0.03	1	0.05	1	-0.01	1	0.16	1
PP_4504	PP_4504	conserved exported protein of unknown function	0.23	1	0.2	1	0.06	1	0.11	1
PP_4505	PP_4505	Sensor histidine kinase	-0.03	1	0.01	1	0.01	1	0	1
PP_4506	PP_4506	Nitroreductase family protein	-0.13	1	-0.13	1	0	1	0	1
PP_4507	trkH	potassium transporter	-0.46	1	-0.39	1	-0.16	1	-0.37	1
PP_4508	PP_4508	putative transcriptional regulator%2C AraC family	0.05	1	0.02	1	0.04	1	0.07	1
PP_4509	PP_4509	conserved protein of unknown function	-0.05	1	-0.01	1	-0.01	1	-0.02	1
PP_4510	PP_4510	conserved protein of unknown function	0.08	1	0.07	1	0	1	0.09	1
PP_4511	PP_4511	Transcriptional regulator%2C AraC family	0.05	1	0.09	1	0.02	1	-0.1	1
PP_4512	PP_4512	putative permease of the drug/metabolite transporter (DMT) superfamily	0.2	1	0.48	1	0.12	1	0.36	1
PP_4513	PP_4513	conserved protein of unknown function	0.14	1	0.16	1	0.03	1	0.13	1
PP_4514	PP_4514	putative esterase of the alpha-beta hydrolase superfamily	0.18	1	0.19	1	0.01	1	0.16	1
PP_4515	PP_4515	Transcriptional regulator%2C MarR family	-0.11	1	0.05	1	0.04	1	-0.1	1
PP_4516	recQ	ATP-dependent DNA 3' to 5' helicase	0.03	1	-0.02	1	-0.04	1	-0.08	1
PP_4517	PP_4517	conserved protein of unknown function	-0.14	1	-0.25	1	-0.11	1	0.39	1
PP_4518	PP_4518	conserved protein of unknown function	0.18	1	0.18	1	0.09	1	0.17	1
PP_4519	tolC	Agglutination protein	-0.06	1	-0.02	1	0.09	1	-0.09	1
PP_4520	PP_4520	conserved protein of unknown function	0.02	1	0	1	0.15	1	-0.09	1
PP_4521	PP_4521	putative aerotaxis receptor	0.04	1	0.06	1	0.01	1	-0.01	1
PP_4522	PP_4522	Transcriptional regulator%2C LysR family	-0.32	1	-0.34	1	-0.14	1	-0.23	1
PP_4523	PP_4523	putative Agmatinase	-0.27	1	-0.3	1	-0.13	1	-0.33	1
PP_4524	PP_4524	putative Sodium-solute symporter	-0.28	1	-0.29	1	-0.13	1	-0.22	1
PP_4525	PP_4525	Transcriptional regulator%2C LysR family	-0.17	1	-0.19	1	0	1	-0.18	1
PP_4526	PP_4526	putative MFS superfamily transporter precursor	0.07	1	0.08	1	0	1	-0.01	1
PP_4527	PP_4527	putative permease of the drug/metabolite transporter (DMT) superfamily	0.16	1	0.18	1	0.01	1	0.09	1
PP_4528	PP_4528	conserved protein of unknown function	0.2	1	0.25	1	0.06	1	0.11	1
PP_4529	PP_4529	conserved protein of unknown function	0.15	1	0.05	1	0.02	1	0.1	1
PP_4530	PP_4530	conserved protein of unknown function	0.03	1	0.04	1	0.04	1	-0.07	1
PP_4531	PP_4531	conserved exported protein of unknown function	-0.08	1	-0.08	1	-0.04	1	-0.03	1
PP_4532	srmB	ATP-dependent DEAD-box RNA helicase require for 50S ribosomal subunit biogenesis	0.05	1	0.15	1	0.22	1	0.46	1
PP_4533	mscMB	mechanosensitive channel of miniconductance	0	1	-0.13	1	0.04	1	-0.09	1
PP_4534	PP_4534	conserved protein of unknown function	0.08	1	0.14	1	0.02	1	0.23	1
PP_4535	PP_4535	conserved protein of unknown function	0.11	1	0.12	1	0.01	1	0.14	1
PP_4537	PP_4537	conserved membrane protein of unknown function	-0.07	1	0.05	1	0.01	1	0.09	1
PP_4538	azoR2	FMN-dependent NADH-azoreductase 2	0.3	1	0.36	1	0.02	1	0.12	1
PP_4539	PP_4539	Transcriptional regulator%2C LysR family	0.02	1	0	1	0.07	1	0.17	1
PP_4540	PP_4540	Hydrolase%2C alpha/beta fold family	0.05	1	0.04	1	-0.05	1	-0.01	1
PP_4541	ppiA	peptidyl-prolyl cis-trans isomerase A (rotamase A)	0.19	1	0.2	1	0.02	1	0.16	1
PP_4542	PP_4542	putative ABC transporter%2C ATP-binding protein/permease protein	0.15	1	0.16	1	0.03	1	0.18	1
PP_4543	PP_4543	conserved protein of unknown function	0.19	1	0.2	1	0.02	1	0.24	1
PP_4544	PP_4544	conserved exported protein of unknown function	0	1	0.05	1	-0.01	1	0.06	1
PP_4545	PP_4545	beta-ketodecanoyl-(Acyl-carrier-protein) synthase	0.02	1	0.18	1	-0.01	1	0.12	1
PP_4546	hrpA	ATP-dependent helicase HrpA	-0.44	1	0.14	1	0.08	1	0.04	1
PP_4547	PP_4547	putative Glutamine synthetase	-0.18	1	-0.13	1	0.02	1	-0.14	1
PP_4548	PP_4548	putative Oxidoreductase	-0.07	1	-0.06	1	0.04	1	-0.08	1
PP_4549	fadD	long-chain-fatty-acid/CoA ligase	-0.15	1	-0.12	1	-0.1	1	-0.07	1
PP_4550	fadD	long-chain-fatty-acid/CoA ligase	0.05	1	0.05	1	-0.01	1	0.05	1
PP_4551	PP_4551	Hydrolase%2C alpha/beta fold family	0.2	1	0.21	1	-0.01	1	0.07	1
PP_4552	PP_4552	putative conserved enzyme of unknown function	0.95	1	0.03	1	-0.69	1	-2.44	0.8595
PP_4553	PP_4553	RNA polymerase sigma-70 factor%2C ECF subfamily	0	1	0.02	1	0	1	0.07	1
PP_4554	PP_4554	conserved protein of unknown function	-0.07	1	0.17	1	-0.05	1	-0.12	1
PP_4555	PP_4555	conserved protein of unknown function	0.04	1	0.01	1	0.02	1	0.1	1
PP_4556	PP_4556	conserved protein of unknown function	0.04	1	0.04	1	-0.03	1	0.19	1
PP_4557	PP_4557	conserved exported protein of unknown function	0.02	1	0.04	1	0.01	1	0.23	1
PP_4558	PP_4558	Acetyltransferase%2C GNAT family	-0.24	1	-0.19	1	-0.01	1	-0.2	1
PP_4559	def	peptide deformylase	-0.1	1	-0.09	1	-0.03	1	0.16	1
PP_4560	PP_4560	putative Ribonuclease BN	0.13	1	0.15	1	0.05	1	0.09	1
PP_4561	csbD	stress response protein	0	1	0	1	0	1	0	1
PP_4562	PP_4562	conserved protein of unknown function	0	1	0	1	0	1	0	1
PP_4563	PP_4563	conserved protein of unknown function	-0.16	1	-0.19	1	-0.03	1	-0.15	1
PP_4564	PP_4564	putative Lipoprotein	0.15	1	0.16	1	0.08	1	-0.05	1
PP_4565	aceK	Isocitrate dehydrogenase kinase/phosphatase	0.09	1	0.07	1	-0.01	1	0.09	1
PP_4566	PP_4566	putative drug/metabolite transporter	0	1	-0.01	1	0.07	1	0.07	1
PP_4567	PP_4567	conserved protein of unknown function	0.15	1	0.13	1	0.01	1	-0.02	1
PP_4568	PP_4568	putative metabolite efflux pump	0.03	1	0.08	1	0.01	1	0.01	1
PP_4569	PP_4569	conserved protein of unknown function	0.21	1	0.26	1	0.05	1	0.11	1
PP_4570	PP_4570	conserved protein of unknown function	-0.05	1	-0.05	1	-0.1	1	0.07	1
PP_4571	cysK	cysteine synthase A	-0.16	1	-0.08	1	-0.03	1	-0.04	1
PP_4572	PP_4572	conserved exported protein of unknown function	-0.1	1	-0.11	1	-0.04	1	-0.15	1
PP_4573	PP_4573	ATPase%2C AAA family	0.24	1	0.07	1	0.06	1	0.29	1
PP_4574	PP_4574	conserved protein of unknown function	0.06	1	-0.03	1	0.03	1	0.03	1
PP_4575	PP_4575	Urea amidolyase-related protein	-0.05	1	-0.09	1	0.02	1	0.05	1
PP_4576	ybgJ	allophanate hydrolase subunit	0.09	1	0.1	1	0.02	1	0.04	1
PP_4577	PP_4577	UPF0271 protein PP_4577	-0.13	1	-0.15	1	0.01	1	-0.03	1
PP_4578	PP_4578	Major facilitator family transporter	0.28	1	0.36	1	0.06	1	0.21	1
PP_4579	PP_4579	Transcriptional regulator%2C LysR family	0.15	1	0.25	1	0.07	1	0.08	1
PP_4580	PP_4580	conserved protein of unknown function	0.02	1	-0.01	1	-0.01	1	0.06	1
PP_4581	yafJ	putative amidotransferase	-0.13	1	-0.09	1	0.1	1	-0.12	1
PP_4582	PP_4582	conserved membrane protein of unknown function	-0.15	1	-0.18	1	-0.13	1	-0.1	1
PP_4583	PP_4583	putative Peptidase	-0.01	1	0.01	1	0.05	1	0.04	1
PP_4584	yajD	putative endonuclease	0.06	1	0.09	1	0.07	1	0	1
PP_4585	PP_4585	RNA methyltransferase%2C TrmH family	0.06	1	0.07	1	0.02	1	0.09	1
PP_4586	PP_4586	conserved exported protein of unknown function	0.05	1	-0.02	1	0.01	1	0.07	1
PP_4587	PP_4587	conserved protein of unknown function	0.03	1	0.09	1	0.06	1	0.11	1
PP_4588	PP_4588	putative oxidoreductase (nitroreductase family)	0.18	1	0.18	1	0.02	1	0.11	1
PP_4589	PP_4589	D-isomer specific 2-hydroxyacid dehydrogenase family protein	0.21	1	0.22	1	0.04	1	0.07	1
PP_4590	ycgL	conserved protein of unknown function	-0.06	1	-0.05	1	0.03	1	0.07	1
PP_4591	rnd	Ribonuclease D	-0.17	1	-0.26	1	-0.05	1	-0.19	1
PP_4592	PP_4592	putative metal dependent hydrolase	0.05	1	0.06	1	-0.01	1	0.09	1
PP_4593	PP_4593	conserved protein of unknown function	0.28	1	0.34	1	-0.07	1	0.08	1
PP_4594	PP_4594	putative Cystathionine gamma-synthase	-0.07	1	-0.09	1	0	1	0.03	1
PP_4595	ybaO	putative LRP-like transcriptional regulator	0.09	1	0.13	1	-0.05	1	0.06	1
PP_4596	PP_4596	putative oxidoreductase	-0.02	1	-0.03	1	0.02	1	-0.02	1
PP_4597	moaA	Cyclic pyranopterin monophosphate synthase	-0.05	1	-0.06	1	0.05	1	-0.16	1
PP_4598	PP_4598	conserved membrane protein of unknown function	-0.08	1	0.01	1	0.04	1	-0.13	1
PP_4599	PP_4599	transposase	0	1	0	1	0	1	0	1
PP_4600	moaB	molybdenum cofactor biosynthesis protein B	0.01	1	0.02	1	0	1	0.09	1
PP_4601	PP_4601	Transcriptional regulator%2C LysR family	0.35	1	0.33	1	-0.08	1	0.31	1
PP_4602	PP_4602	Transcriptional regulator%2C AraC family	-0.13	1	-0.1	1	-0.01	1	-0.13	1
PP_4603	PP_4603	transposase	0	1	0	1	0	1	0	1
PP_4604	PP_4604	putative permease of the drug/metabolite transporter (DMT) superfamily	0.11	1	0.13	1	0.02	1	0.12	1
PP_4605	PP_4605	Transcriptional regulator%2C AraC family	-0.1	1	-0.09	1	0.01	1	-0.11	1
PP_4606	PP_4606	putative Outer membrane ferric siderophore receptor	0.02	1	0.05	1	0.01	1	0.04	1
PP_4607	PP_4607	putative Transmembrane sensor	-0.05	1	-0.06	1	-0.05	1	-0.14	1
PP_4608	PP_4608	RNA polymerase sigma-70 factor%2C ECF subfamily	-0.22	1	-0.15	1	0	1	-0.16	1
PP_4609	PP_4609	conserved membrane protein of unknown function	0.2	1	0.19	1	0.04	1	0.28	1
PP_4610	PP_4610	conserved protein of unknown function containing PepSY-associated TM helix domain	0.06	1	0.08	1	0.01	1	0.07	1
PP_4611	PP_4611	RNA polymerase sigma-70 factor%2C ECF subfamily	-0.36	1	-0.24	1	-0.06	1	-0.2	1
PP_4612	PP_4612	putative FecR protein	-0.03	1	0.02	1	0.01	1	0.06	1
PP_4613	fecA	outer membrane ferric citrate porin	-0.16	1	-0.09	1	-0.02	1	-0.02	1
PP_4614	PP_4614	conserved protein of unknown function	0.64	1	0.51	1	0.31	1	0.35	1
PP_4615	PP_4615	conserved membrane protein of unknown function	0.14	1	0.19	1	0.05	1	0.1	1
PP_4616	PP_4616	conserved protein of unknown function	0.25	1	0.25	1	0.05	1	0.18	1
PP_4617	ldh	leucine dehydrogenase	-0.03	1	0.01	1	0	1	0	1
PP_4618	PP_4618	conserved protein of unknown function	-0.22	1	-0.16	1	0	1	-0.18	1
PP_4619	hmgC	Maleylacetoacetate isomerase	-0.1	1	-0.19	1	0	1	-0.22	1
PP_4620	hmgB	Fumarylacetoacetase	0.05	1	0.04	1	-0.03	1	0.05	1
PP_4621	hmgA	Homogentisate 1%2C2-dioxygenase	-0.07	1	-0.01	1	0.07	1	-0.1	1
PP_4622	hmgR	Hmg transcriptional repressor	-0.14	1	-0.12	1	-0.07	1	-0.13	1
PP_4623	PP_4623	conserved protein of unknown function	0.02	1	0.03	1	0	1	0.04	1
PP_4624	PP_4624	putative hydrolase%2C alpha/beta fold family	-0.01	1	0	1	-0.01	1	0.01	1
PP_4625	cidB	anti-holin regulator of holin CidA	0.11	1	0.07	1	0.05	1	0.11	1
PP_4626	cidA	holin regulator of murein hydrolases	0.24	1	0.19	1	0	1	0.2	1
PP_4627	cidR	transcriptional regulator%2C LysR family	0.04	1	0.1	1	0.01	1	0.07	1
PP_4628	PP_4628	conserved protein of unknown function	-0.1	1	-0.12	1	0.05	1	-0.14	1
PP_4629	PP_4629	Sensory box protein	0.11	1	0.06	1	-0.02	1	0.15	1
PP_4630	PP_4630	Transcriptional regulator%2C MerR family	0.01	1	0.08	1	-0.04	1	-0.07	1
PP_4631	PP_4631	conserved protein of unknown function	-0.21	1	-0.2	1	0.03	1	-0.28	1
PP_4632	folM	dihydrofolate reductase / dihydromonapterin reductase	0.12	1	-0.01	1	0.05	1	-0.01	1
PP_4633	PP_4633	conserved protein of unknown function%2C DUF1244 family	0.13	1	0.17	1	0.05	1	0.13	1
PP_4634	PP_4634	putative hydrolase%2C alpha/beta fold family	-0.14	1	-0.11	1	-0.02	1	-0.15	1
PP_4635	PP_4635	trans-2-enoyl-CoA reductase (NAD(+))	-0.98	1	-1.53	1	-0.45	1	-0.45	1
PP_4636	yqeF	acetyl-CoA acetyltransferase	-0.01	1	0.05	1	0	1	-0.15	1
PP_4637	PP_4637	5-methyltetrahydropteroyltriglutamate- homocysteine S-methyltransferase family protein	-0.1	1	-0.07	1	0.01	1	-0.17	1
PP_4638	PP_4638	Methylenetetrahydrofolate reductase	0.16	1	0.19	1	0.02	1	0.07	1
PP_4639	zinU	P-loop guanosine triphosphatase-dependent zinc chaperone	0.13	1	0.13	1	0.04	1	0.01	1
PP_4640	PP_4640	conserved protein of unknown function	0.18	1	0.19	1	0.07	1	0.26	1
PP_4641	yjiY	putative transporter	0.07	1	0.14	1	0.03	1	0.02	1
PP_4642	PP_4642	Cyclic diguanosine monophosphate-binding protein	0.34	1	0.34	1	0.02	1	0.31	1
PP_4643	PP_4643	Xanthine/uracil permease family protein	0.05	1	0.09	1	-0.04	1	0.07	1
PP_4644	radA	DNA repair enzyme	0.06	1	0.04	1	-0.02	1	-0.01	1
PP_4645	mscL	Large-conductance mechanosensitive channel	0.2	1	0.23	1	-0.07	1	-0.53	1
PP_4646	fpr	ferredoxin--NADP(+) reductase	1.04	1	-0.31	1	-0.31	1	-0.31	1
PP_4647	PP_4647	transcriptional regulator%2C LuxR family	0.01	1	0.03	1	-0.02	1	-0.06	1
PP_4648	rlmG	Ribosomal RNA large subunit methyltransferase G	0.02	1	0.07	1	-0.02	1	-0.03	1
PP_4649	PP_4649	conserved protein of unknown function	0	1	0	1	0	1	0	1
PP_4650	cioB	Ubiquinol oxidase subunit II%2C cyanide insensitive	0.09	1	0.09	1	-0.02	1	0.03	1
PP_4651	cioA	Ubiquinol oxidase subunit I%2C cyanide insensitive	0.01	1	0.08	1	0.04	1	0.01	1
PP_4652	PP_4652	putative Membrane protein	-0.11	1	-0.15	1	-0.04	1	-0.15	1
PP_4653	purP	adenine:H+ symporter	-0.23	1	-0.21	1	0	1	-0.1	1
PP_4654	trmA	tRNA/tmRNA (uracil-C(5))-methyltransferase	0.12	1	0.01	1	0	1	0.14	1
PP_4655	pcaG	protocatechuate 3%2C4-dioxygenase alpha chain	0.06	1	0.08	1	0.02	1	0.17	1
PP_4656	pcaH	protocatechuate 3%2C4-dioxygenase beta chain	0.14	1	0.18	1	-0.03	1	0.13	1
PP_4657	ypfJ	zinc metalloprotease	-0.23	1	-0.29	1	-0.01	1	-0.27	1
PP_4658	PP_4658	putative methyl-accepting chemotaxis protein	0.09	1	0.1	1	0.03	1	0.13	1
PP_4659	ggt	gamma-glutamyltranspeptidase	-0.03	1	0	1	-0.02	1	0.02	1
PP_4660	PP_4660	Transcriptional regulator%2C LysR family	-0.11	1	-0.03	1	0.04	1	0.03	1
PP_4661	mdaB	modulator of drug activity B	-0.15	1	-0.11	1	-0.03	1	-0.08	1
PP_4662	PP_4662	conserved protein of unknown function	0.12	1	0.09	1	0.07	1	0.09	1
PP_4663	PP_4663	conserved transmembrane protein of unknown function	0.07	1	0.09	1	0.06	1	0.11	1
PP_4664	PP_4664	Transcriptional regulator%2C LysR family	-0.06	1	-0.04	1	-0.02	1	-0.15	1
PP_4665	PP_4665	conserved protein of unknown function	0.15	1	0.17	1	0.02	1	0.25	1
PP_4666	mmsB	3-hydroxyisobutyrate dehydrogenase	0.04	1	-0.04	1	0	1	0.05	1
PP_4667	mmsA	methylmalonate-semialdehyde dehydrogenase	0.1	1	0.08	1	0.1	1	0.07	1
PP_4668	PP_4668	Transcriptional regulator%2C LysR family	0.05	1	0.08	1	-0.01	1	-0.03	1
PP_4669	PP_4669	OmpA family protein	-0.04	1	0.04	1	0.03	1	0.1	1
PP_4670	TpbB	diguanylate cyclase	0.1	1	0.08	1	0	1	0.08	1
PP_4671	PP_4671	conserved exported protein of unknown function	0.02	1	0.07	1	0.05	1	0.08	1
PP_4672	recD	ATP-dependent DNA helicase and dsDNA/ssDNA exonuclease%2C ssDNA endonuclease	1.04	1	0.95	1	0.16	1	0.62	1
PP_4673	recB	Chi activated ATP-dependent DNA helicase and dsDNA/ssDNA exonuclease	1.63	1	1.05	1	0.58	1	1.62	1
PP_4674	recC	ATP-dependent DNA helicase and dsDNA/ssDNA exonuclease%2C ssDNA endonuclease%2C recombinase subunit	-1.52	1	-0.53	1	-0.01	1	-0.56	1
PP_4675	msrQ	methionine sulfoxide reductase heme-binding subunit	0.08	1	0.12	1	-0.01	1	0.12	1
PP_4676	msrP	methionine sulfoxide reductase catalytic subunit	-0.04	1	0	1	0.01	1	-0.07	1
PP_4677	PP_4677	CDP-diacylglycerol--serine O-phosphatidyltransferase	-1.53	1	-0.43	1	-0.43	1	-0.56	1
PP_4678	ilvC	Ketol-acid reductoisomerase	0.13	1	0.18	1	0.01	1	0.22	1
PP_4679	ilvH	acetohydroxybutanoate synthase / acetolactate synthase	-0.04	1	-0.12	1	-0.2	1	0.17	1
PP_4680	ilvI	acetohydroxybutanoate synthase / acetolactate synthase	-0.34	1	-0.36	1	-0.3	1	0	1
PP_4681	PP_4681	conserved protein of unknown function	-0.1	1	0	1	-0.04	1	-0.02	1
PP_4682	PP_4682	conserved protein of unknown function containing tetratricopeptide repeat domain	-0.34	1	-0.28	1	0.04	1	-0.21	1
PP_4683	mrcB	transglycosylase/transpeptidase	-0.07	1	-0.09	1	0.05	1	0.07	1
PP_4684	PP_4684	conserved protein of unknown function with kinase-like domain	-0.5	1	-0.78	0.98683	-0.19	1	-0.47	1
PP_4685	PP_4685	conserved protein of unknown function	-0.12	1	-0.1	1	0.01	1	-0.17	1
PP_4686	PP_4686	putative lipoprotein	0.17	1	0.17	1	0	1	0.2	1
PP_4687	hmuV	Hemin import ATP-binding protein HmuV	-0.04	1	-0.09	1	0.06	1	0	1
PP_4688	PP_4688	Heme/hemin ABC transporter%2C permease protein	-0.03	1	0.02	1	0.01	1	-0.05	1
PP_4689	PP_4689	Heme/hemin ABC transporter%2C periplasmic heme/hemin-binding protein	-0.22	1	-0.2	1	0	1	-0.21	1
PP_4690	PP_4690	Rieske 2Fe-2S family protein	-0.25	1	-0.26	1	-0.03	1	-0.23	1
PP_4691	sfsA	sugar fermentation stimulation protein A	0.01	1	0.02	1	-0.02	1	0.18	1
PP_4692	PP_4692	putative aspartate/tyrosine/aromatic aminotransferase	-0.05	1	-0.08	1	-0.03	1	-0.09	1
PP_4693	dksA	RNA polymerase-binding transcription factor DksA	0	1	0	1	0	1	0	1
PP_4694	gluQ	Glutamyl-Q tRNA(Asp) synthetase	0.01	1	-0.03	1	-0.04	1	0.05	1
PP_4695	PP_4695	Sensory box histidine kinase	-0.33	1	0.19	1	-0.11	1	-0.38	1
PP_4696	PP_4696	Nitrogen regulation protein NR(I)	-0.41	1	0.31	1	-0.06	1	-0.25	1
PP_4697	pcnB	poly(A) polymerase	-0.77	1	0.75	1	-0.2	1	-0.52	1
PP_4698	folK	6-hydroxymethyl-7%2C8-dihydropterin pyrophosphokinase	0	1	0	1	0.54	1	0	1
PP_4699	panB	3-methyl-2-oxobutanoate hydroxymethyltransferase	-0.12	1	-0.25	1	-0.26	1	-0.26	1
PP_4700	panC	pantothenate synthetase	0.01	1	-0.68	1	-0.86	1	-0.82	1
PP_4701	pgi	glucose-6-phosphate isomerase	-0.22	1	-0.15	1	0.03	1	0.05	1
PP_4702	acsA	acetyl-CoA synthetase	0.08	1	0.1	1	-0.01	1	0.11	1
PP_4703	PP_4703	conserved protein of unknown function	-0.02	1	0.01	1	0	1	-0.13	1
PP_4704	PP_4704	conserved protein of unknown function	0.1	1	0.1	1	0.05	1	0.1	1
PP_4705	PP_4705	Glyoxalase	0.16	1	0.16	1	0.01	1	0.27	1
PP_4706	PP_4706	conserved protein of unknown function	0.2	1	0.22	1	-0.01	1	0.03	1
PP_4707	PP_4707	OsmY-related protein	0.27	1	0.14	1	-0.01	1	0.36	1
PP_4708	pnp	Polyribonucleotide nucleotidyltransferase	-0.25	1	0.03	1	-0.16	1	-0.53	1
PP_4709	rpsO	30S ribosomal subunit protein S15	0	1	0	1	0	1	0	1
PP_4710	truB	tRNA pseudouridine 55 synthase	0.11	1	0.04	1	-0.23	1	-0.07	1
PP_4711	rbfA	Ribosome-binding factor A	-0.29	1	-0.29	1	-1.01	1	-1	1
PP_4712	infB	Translation initiation factor IF-2	0.02	1	-0.97	1	-0.54	1	-0.54	1
PP_4713	nusA	transcription termination/antitermination L factor	0	1	0.56	1	0	1	0.3	1
PP_4714	rimP	ribosome maturation factor	-0.29	1	-0.29	1	-0.01	1	-0.29	1
PP_4715	tpiA	triose phosphate isomerase	0.3	1	0.3	1	0.29	1	0	1
PP_4716	glmM	Phosphoglucosamine mutase	1.06	1	0.07	1	1.58	1	1.02	1
PP_4717	folP	dihydropteroate synthase	0	1	0.3	1	0.29	1	0.29	1
PP_4718	ftsH	integral membrane ATP-dependent zinc metallopeptidase	0.3	1	0	1	0	1	0.3	1
PP_4719	rlmE	Ribosomal RNA large subunit methyltransferase E	1.83	1	3.66	1	-0.01	1	1.02	1
PP_4720	PP_4720	putative RNA binding protein	0.32	1	0.15	1	0.33	1	0.4	1
PP_4721	PP_4721	conserved membrane protein of unknown function	-0.34	1	-0.21	1	-0.05	1	-0.13	1
PP_4722	greA	Transcription elongation factor GreA	-0.7	1	-1.03	1	-0.74	1	-0.55	1
PP_4723	carB	Carbamoyl-phosphate synthase large chain	0.31	1	0.06	1	-2.33	1	-1.32	1
PP_4724	carA	Carbamoyl-phosphate synthase small chain	0	1	0	1	0.29	1	0	1
PP_4725	dapB	4-hydroxy-tetrahydrodipicolinate reductase	1.06	1	-0.29	1	-0.29	1	0.01	1
PP_4726	dnaJ	Chaperone protein DnaJ	-0.7	1	-1.29	1	1.26	1	-1.3	1
PP_4727	dnaK	Chaperone protein DnaK	0.02	1	0.07	1	-0.01	1	0	1
PP_4728	grpE	Protein GrpE	0.04	1	-0.53	1	-0.53	1	-0.53	1
PP_4729	recN	factor used in recombination and DNA repair	-0.15	1	-0.15	1	0.02	1	-0.21	1
PP_4730	fur	ferric iron uptake global transcriptional repressor Fur-Fe+2	-0.29	1	3.39	1	-0.01	1	-0.29	1
PP_4731	bamE	Outer membrane protein assembly factor BamE	-0.5	1	-0.55	1	-0.67	1	-3.27	1
PP_4732	PP_4732	conserved protein of unknown function	-0.53	1	-0.53	1	-1.01	1	-0.96	1
PP_4733	smpB	SsrA-binding protein	-0.37	1	-0.01	1	0.11	1	0.03	1
PP_4734	pdhR	DNA-binding transcriptional dual regulator%2C LldR-L-lactate	-0.16	1	-0.28	1	-0.01	1	-0.14	1
PP_4735	lldP	L-lactate permease	0.04	1	-0.05	1	0.01	1	0.07	1
PP_4736	lldD	L-lactate dehydrogenase	-0.13	1	-0.11	1	-0.01	1	-0.1	1
PP_4737	dld2	D-lactate dehydrogenase	-0.06	1	-0.03	1	-0.03	1	-0.02	1
PP_4738	PP_4738	conserved exported protein of unknown function	0.14	1	0.1	1	0.11	1	0.22	1
PP_4739	PP_4739	conserved protein of unknown function	-0.04	1	0.02	1	0.06	1	-0.07	1
PP_4740	hsdR	Type I restriction enzyme EcoAI R protein	0.01	1	0.04	1	0	1	0.02	1
PP_4741	hsdM	Type I restriction enzyme EcoEI M protein	-0.04	1	-0.02	1	0.06	1	-0.04	1
PP_4742	hsdS	Type I restriction-modification system%2C S subunit	0.31	1	0.27	1	0.03	1	0.26	1
PP_4743	PP_4743	conserved protein of unknown function	0.65	1	0.79	1	0.51	1	0.75	1
PP_4745	PP_4745	transposase	0	1	0	1	0	1	0	1
PP_4746	PP_4746	transposase	0	1	0	1	0	1	0	1
PP_4748	PP_4748	Amino acid ABC transporter%2C periplasmic amino acid-binding protein	0.11	1	0.12	1	0.07	1	0.15	1
PP_4749	PP_4749	Amino acid ABC transporter%2C permease protein	-0.05	1	-0.04	1	0.01	1	-0.09	1
PP_4750	PP_4750	Amino acid ABC transporter%2C permease protein	0.05	1	0.03	1	0.04	1	0.02	1
PP_4751	PP_4751	Amino acid ABC transporter%2C ATP-binding protein	-0.29	1	-0.26	1	0	1	-0.19	1
PP_4752	PP_4752	putative Xaa-Pro aminopeptidase	-0.02	1	-0.01	1	0.08	1	0.04	1
PP_4753	stcD	putative N-methylproline demethylase	-0.05	1	-0.04	1	0.03	1	-0.09	1
PP_4754	PP_4754	Transcriptional regulator%2C TetR family	0.04	1	0.12	1	0.03	1	0.07	1
PP_4755	PP_4755	Outer membrane ferrichrome-iron receptor	0	1	0.02	1	-0.01	1	0	1
PP_4756	gabP	gamma-aminobutyrate permease	0.19	1	0.21	1	-0.01	1	0.12	1
PP_4757	gudD	D-glucarate dehydratase / L-idarate epimerase	0.11	1	0.08	1	-0.01	1	0	1
PP_4758	PP_4758	Major facilitator family transporter	0	1	0.02	1	0.01	1	0.01	1
PP_4759	PP_4759	transcriptional regulator%2C GntR family	-0.17	1	-0.18	1	0	1	-0.12	1
PP_4760	PP_4760	Alcohol dehydrogenase%2C zinc-containing	0.01	1	0.05	1	-0.01	1	-0.07	1
PP_4761	PP_4761	Hydrolase%2C haloacid dehalogenase-like family	-0.08	1	-0.1	1	-0.05	1	-0.38	1
PP_4762	tesB	Acyl-CoA thioesterase II	-0.23	1	-0.12	1	-0.04	1	-0.25	1
PP_4763	PP_4763	GCN5-related N-acetyltransferase	0.19	1	0.14	1	-0.04	1	0.1	1
PP_4764	PP_4764	Histone deacetylase family protein	0.04	1	0.07	1	0	1	0.04	1
PP_4765	PP_4765	conserved protein of unknown function	-0.17	1	-0.25	1	0.03	1	-0.13	1
PP_4766	rhlE	ATP-dependent RNA helicase	-0.53	1	-0.16	1	-0.09	1	0.78	1
PP_4767	yedA	amino acid exporter for phenylalanine%2C threonine	0.05	1	0.04	1	0	1	0.05	1
PP_4768	PP_4768	Exonuclease	0.07	1	0.07	1	-0.02	1	0	1
PP_4769	PP_4769	conserved protein of unknown function	-0.16	1	-0.16	1	-0.05	1	-0.18	1
PP_4770	PP_4770	conserved protein of unknown function	-0.27	1	-0.46	1	0	1	-0.19	1
PP_4771	PP_4771	conserved membrane protein of unknown function	0.29	1	0.21	1	0.04	1	0.27	1
PP_4772	hrpB	ATP-dependent helicase HrpB	-0.04	1	-0.06	1	0	1	-0.01	1
PP_4773	PP_4773	conserved protein of unknown function	0.05	1	0.08	1	0.05	1	-0.01	1
PP_4774	fieF	divalent cation efflux transporter	0.03	1	-0.02	1	0.02	1	0.01	1
PP_4775	PP_4775	conserved protein of unknown function	-0.04	1	-0.03	1	-0.03	1	-0.01	1
PP_4776	PP_4776	AsnC family transcriptional regulator	-0.04	1	-0.12	1	-0.05	1	0.07	1
PP_4777	PP_4777	conserved protein of unknown function	0.22	1	0.12	1	-0.08	1	0.2	1
PP_4778	rluE	23S rRNA pseudouridine 2457 synthase	-0.06	1	-0.12	1	0.03	1	-0.06	1
PP_4779	amn	AMP nucleosidase	0.11	1	0.38	1	-0.13	1	0.3	1
PP_4780	PP_4780	putative Acyl-CoA dehydrogenase	0	1	-0.02	1	0.01	1	-0.06	1
PP_4781	PP_4781	Sensor histidine kinase	0.14	1	0.12	1	0.01	1	0.08	1
PP_4782	thiD	Phosphomethylpyrimidine kinase	-0.07	1	0	1	-0.07	1	-0.17	1
PP_4783	thiE	Thiamine-phosphate synthase	0.3	1	0.55	1	-0.1	1	-0.17	1
PP_4784	hemL	Glutamate-1-semialdehyde 2%2C1-aminomutase	-1.54	1	-1.55	1	-0.5	1	-0.5	1
PP_4785	PP_4785	conserved exported protein of unknown function	0.33	1	0	1	-0.05	1	0.15	1
PP_4786	PP_4786	conserved protein of unknown function	0.4	1	0.35	1	0.03	1	0.28	1
PP_4787	ybeZ	putative protein with nucleoside triphosphate hydrolase domain	0	1	0.85	0.22283	0	1	0.28	1
PP_4788	ybeY	Endoribonuclease YbeY	-0.27	1	0.03	1	-0.27	1	-0.27	1
PP_4789	corC	heat shock protein%2C Co2+ and Mg2+ efflux protein	0.44	1	-0.05	1	-0.06	1	-0.49	1
PP_4790	lnt	Apolipoprotein N-acyltransferase	-0.96	1	-1.93	1	-2.01	1	-0.37	1
PP_4791	PP_4791	transposase	0	1	0	1	0	1	0	1
PP_4792	PP_4792	conserved exported protein of unknown function	-0.15	1	-0.1	1	-0.03	1	-0.03	1
PP_4793	PP_4793	conserved protein of unknown function	0.13	1	0.18	1	-0.04	1	0.13	1
PP_4794	leuS	Leucine--tRNA ligase	-0.98	1	0.66	1	0.58	1	0.62	1
PP_4795	PP_4795	putative Lipoprotein	-0.27	1	1.05	1	-0.01	1	-0.27	1
PP_4796	holA	DNA polymerase III%2C delta subunit	0	1	0	1	0	1	0	1
PP_4797	PP_4797	conserved protein of unknown function	0.17	1	-0.1	1	0.1	1	0.04	1
PP_4798	PP_4798	putative Membrane-bound lytic murein transglycosylase	0.17	1	0.27	1	0.06	1	0.22	1
PP_4799	PP_4799	putative Muramoyltetrapeptide carboxypeptidase	0	1	0	1	0	1	0.27	1
PP_4800	lipA	Lipoyl synthase	0.06	1	-0.27	1	-0.01	1	-0.27	1
PP_4801	lipB	Octanoyltransferase	-1.56	1	-0.39	1	-0.39	1	-1.54	1
PP_4802	PP_4802	putative lipoate regulatory protein	0.28	1	0	1	0	1	0	1
PP_4803	dacA	D-alanyl-D-alanine carboxypeptidase	1.04	1	0.78	1	0.99	1	0.76	1
PP_4804	rlpA	RlpA-like lipoprotein	-1.94	1	-1.97	1	-2.01	1	0.35	1
PP_4805	mltB	membrane-bound lytic murein transglycosylase B	0.16	1	0.21	1	0.06	1	0.22	1
PP_4806	mrdB	murein transpeptidase factor	0.02	1	1.07	1	-0.01	1	0.04	1
PP_4807	mrdA	transpeptidase (penicillin-binding protein 2)	-0.27	1	-0.66	1	-2.33	1	-1.3	1
PP_4808	rlmH	23S rRNA m3psi1915 methyltransferase	-0.27	1	2.08	1	-0.01	1	-0.27	1
PP_4809	rsfS	Ribosomal silencing factor RsfS	0.03	1	1.17	1	-1.16	1	-1.3	1
PP_4810	nadD	Probable nicotinate-nucleotide adenylyltransferase	-0.27	1	-0.93	1	-1.01	1	0.04	1
PP_4811	proA	Gamma-glutamyl phosphate reductase	0.03	1	0.71	1	0.36	1	-0.26	1
PP_4812	PP_4812	putative 3-methyladenine DNA glycosylase	-0.15	1	-0.13	1	0.02	1	-0.15	1
PP_4813	PP_4813	PAP2 family protein/DedA family protein	-0.04	1	-0.09	1	0	1	0	1
PP_4814	PP_4814	ATP-dependent protease La domain protein	0.04	1	0	1	-0.03	1	-0.04	1
PP_4815	PP_4815	putative Membrane protein	-0.01	1	0.01	1	0	1	0.14	1
PP_4816	PP_4816	conserved protein of unknown function	0.13	1	0.1	1	0.03	1	0.11	1
PP_4817	PP_4817	MaoC domain protein	0.03	1	0.14	1	-0.06	1	0.07	1
PP_4818	prmA	ribosomal protein L11 methyltransferase	-0.05	1	-0.03	1	0.02	1	-0.17	1
PP_4819	PP_4819	conserved protein of unknown function	0.01	1	0.03	1	0.04	1	0.01	1
PP_4820	dusB	tRNA-dihydrouridine synthase B	1.13	1	1.06	1	0.16	1	0.03	1
PP_4821	PP_4821	putative Fis-like DNA-binding protein	0	1	0	1	0.26	1	0.38	1
PP_4822	purH	phosphoribosylaminoimidazolecarboxamide formyltransferase/IMP cyclohydrolase	-0.15	1	0.14	1	-0.63	1	0.08	1
PP_4823	purD	Phosphoribosylamine--glycine ligase	0.25	1	0.35	1	-0.39	1	-0.36	1
PP_4824	PP_4824	Sensor histidine kinase/response regulator	-0.66	1	-0.75	1	-0.27	1	-0.46	1
PP_4825	PP_4825	Membrane protein%2C MarC family	0.1	1	0.12	1	0.04	1	0.07	1
PP_4826	cobJ	Precorrin-3B C17-methyltransferase	-0.09	1	0.05	1	-0.04	1	-0.06	1
PP_4827	cobI	Precorrin-2 C(20)-methyltransferase	-0.05	1	0.12	1	-0.05	1	-0.08	1
PP_4828	cobH	Precorrin-8X methylmutase	-0.03	1	0.19	1	0.06	1	0.11	1
PP_4829	cobG	putative precorrin-3B synthase	-0.15	1	0.03	1	-0.01	1	0.01	1
PP_4830	cobL	precorrin-6Y C(5%2C15)-methyltransferase	-0.35	1	-0.24	1	-0.09	1	-0.32	1
PP_4831	cbiD	putative cobalt-precorrin-6A synthase	-0.11	1	0.08	1	-0.03	1	-0.06	1
PP_4832	cobK	Precorrin-6x reductase	-0.04	1	0.2	1	-0.03	1	0.01	1
PP_4833	PP_4833	SURF1 domain protein	0.01	1	0.09	1	-0.07	1	-0.01	1
PP_4834	PP_4834	SPFH domain/Band 7 family protein	0.13	1	0.13	1	0.03	1	0.11	1
PP_4835	PP_4835	conserved exported protein of unknown function	-0.1	1	-0.09	1	-0.13	1	-0.52	1
PP_4836	PP_4836	conserved exported protein of unknown function	-0.16	1	0.39	1	-0.19	1	-0.41	1
PP_4837	PP_4837	conserved protein of unknown function	0.08	1	0.03	1	0.04	1	-0.83	1
PP_4838	oprC	Outer membrane copper receptor OprC	-0.1	1	-0.07	1	0	1	-0.67	1
PP_4839	PP_4839	putative iron-regulated membrane protein	0.01	1	0.02	1	-0.03	1	-0.21	1
PP_4840	cycA	D-alanine%2C beta-alanine%2C D-serine%2C glycine permease	0.08	1	0.11	1	0.01	1	0.15	1
PP_4841	urtA	putative Urea ABC transporter%2C periplasmic protein	0.14	1	0.13	1	0	1	0.17	1
PP_4842	urtB	putative Urea ABC transporter	-0.03	1	0.02	1	0.01	1	-0.12	1
PP_4843	urtC	putative Urea ABC transporter%2C permease protein	0.06	1	0.09	1	0.02	1	0.12	1
PP_4844	urtD	putative Urea ABC transporter%2C ATP-binding protein	0.02	1	0.03	1	0	1	0.06	1
PP_4845	urtE	putative Urea ABC transporter%2C ATP-binding protein	-0.14	1	-0.09	1	-0.02	1	-0.08	1
PP_4846	mnaT	L-amino acid N-acyltransferase	0.01	1	0.01	1	-0.02	1	-0.08	1
PP_4847	cbpM	chaperone modulatory of CbpA co-chaperone protein	0.07	1	0.12	1	-0.03	1	0.36	1
PP_4848	cbpA	Curved DNA-binding protein	0.13	1	0.12	1	0.06	1	0.05	1
PP_4849	PP_4849	putative DnaK protein	0.1	1	0.08	1	0.02	1	0.05	1
PP_4850	PP_4850	conserved membrane protein of unknown function	0.1	1	0.09	1	0.09	1	0.08	1
PP_4851	PP_4851	Phosphate starvation-inducible protein%2C PSIF	0.47	1	0.31	1	-0.11	1	0.33	1
PP_4852	PP_4852	Transcriptional regulator%2C AraC family	0.07	1	0.04	1	0.03	1	-0.05	1
PP_4853	PP_4853	putative permease of the drug/metabolite transporter (DMT) superfamily	0.1	1	0.1	1	0.01	1	0.22	1
PP_4854	lip	Lipase	-0.01	1	0.02	1	-0.04	1	-0.03	1
PP_4855	PP_4855	Osmotically-inducible lipoprotein OsmE	-0.09	1	-0.03	1	0.01	1	-0.11	1
PP_4856	PP_4856	Ferritin%2C Dps family protein	0.04	1	0.11	1	0.03	1	0.03	1
PP_4857	yhjG	uncharacterized protein YhjG	-0.17	1	-0.12	1	0	1	-0.15	1
PP_4858	PP_4858	conserved exported protein of unknown function	0.12	1	0.08	1	0.11	1	0.08	1
PP_4859	PP_4859	Transcriptional regulator%2C TetR family	-0.4	1	-0.28	1	0.06	1	-0.14	1
PP_4860	PP_4860	putative Mannose-6-phosphate isomerase	0.06	1	-0.28	1	-0.3	1	-0.23	1
PP_4861	PP_4861	conserved protein of unknown function	-0.02	1	0.01	1	-0.03	1	-0.17	1
PP_4862	ydfG	3-hydroxy acid dehydrogenase%2C NADP-dependent / malonic semialdehyde reductase	-0.13	1	-0.12	1	0.01	1	-0.14	1
PP_4863	livF	high-affinity branched-chain amino acid transporter%2C ATP-binding	0.1	1	0.09	1	0.03	1	0.18	1
PP_4864	braF	High-affinity branched-chain amino acid transport ATP-binding protein BraF	0.11	1	0.14	1	0.07	1	0.17	1
PP_4865	braE	High-affinity branched-chain amino acid transport system permease protein BraE	-0.04	1	-0.03	1	0	1	-0.05	1
PP_4866	braD	High-affinity branched-chain amino acid transport system permease protein BraD	0.11	1	0.14	1	0	1	0.11	1
PP_4867	PP_4867	branched-chain amino acid ABC transporter%2C periplasmic amino acid-binding protein (braC-like)	-0.15	1	-0.14	1	0	1	-0.11	1
PP_4868	pncB	Nicotinate phosphoribosyltransferase	0.12	1	0.12	1	-0.01	1	0.05	1
PP_4869	nadE	NH(3)-dependent NAD(+) synthetase	0	1	0.27	1	0	1	0	1
PP_4870	PP_4870	Azurin	0.01	1	0.08	1	0.07	1	0.06	1
PP_4871	PP_4871	putative lysine decarboxylase family protein	0.1	1	0.11	1	0.01	1	0.11	1
PP_4872	ygiQ	putative enzyme of unknown function	-0.06	1	0	1	0.05	1	0.03	1
PP_4873	dnaB	replicative DNA helicase (ATPase)	0.26	1	0	1	0.25	1	0.26	1
PP_4874	rplI	50S ribosomal protein L9	-1.54	1	-1.55	1	-0.37	1	-0.57	1
PP_4875	PP_4875	conserved membrane protein of unknown function	-0.36	1	-0.76	1	-0.82	1	-0.03	1
PP_4876	rpsR	30S ribosomal protein S18	0	1	0	1	0	1	0	1
PP_4877	rpsF	30S ribosomal protein S6	0	1	0	1	0	1	0	1
PP_4879	rlmB	23S rRNA (guanosine-2'-O-)-methyltransferase RlmB	0.3	1	0.26	1	0.24	1	0.44	1
PP_4880	rnr	exoribonuclease R	0.09	1	0.87	1	0.4	1	-0.24	1
PP_4881	PP_4881	putative Iron ABC transporter%2C periplasmic iron-binding protein	0.1	1	0.11	1	0.01	1	0.13	1
PP_4882	PP_4882	Iron ABC transporter%2C permease protein	0.05	1	0.11	1	0	1	0.11	1
PP_4885	PP_4885	conserved protein of unknown function	0.22	1	0.18	1	0.02	1	0.21	1
PP_4886	PP_4886	conserved protein of unknown function	0.12	1	0.16	1	-0.01	1	0.11	1
PP_4887	PP_4887	conserved protein of unknown function	0.04	1	0.02	1	-0.03	1	0.02	1
PP_4888	PP_4888	putative methyl-accepting chemotaxis transducer	0.06	1	0.07	1	0	1	0.08	1
PP_4889	purA	Adenylosuccinate synthetase	0.06	1	1.65	1	-0.01	1	0.04	1
PP_4890	hisZ	ATP phosphoribosyltransferase regulatory subunit	0.06	1	0.03	1	-0.01	1	-0.25	1
PP_4891	hflC	integral membrane ATP-dependent zinc metallopeptidase / HflK-HflC complex	1.04	1	-0.25	1	-0.25	1	1.02	1
PP_4892	hflK	integral membrane ATP-dependent zinc metallopeptidase / HflK-HflC complex	1.05	1	0.8	1	0.41	1	1.25	1
PP_4893	hflX	GTPase HflX	-0.5	1	-0.27	1	0.02	1	-0.26	1
PP_4894	hfq	RNA-binding protein Hfq	0.47	1	0	1	0.36	1	0	1
PP_4895	miaA	tRNA dimethylallyltransferase	2.58	0	-0.52	1	1.37	1	0.5	1
PP_4896	mutL	DNA mismatch repair protein MutL	0.85	1	0.08	1	0.61	1	0.28	1
PP_4897	amiC	N-acetylmuramoyl-L-alanine amidase	1.84	1	0.7	1	0.51	1	0.61	1
PP_4898	tsaE	ATPase	0.25	1	0	1	0.25	1	0	1
PP_4899	nnrD	ADP-dependent (S)-NAD(P)H-hydrate dehydratase	-0.13	1	-0.11	1	-0.02	1	-0.11	1
PP_4900	queG	epoxyqueuosine reductase	-0.22	1	-0.42	1	-0.11	1	-0.2	1
PP_4901	yicG	conserved inner membrane protein	0.15	1	0.1	1	-0.02	1	0.02	1
PP_4902	orn	Oligoribonuclease	-1.58	1	0.08	1	0.01	1	-0.05	1
PP_4903	rsgA	Putative ribosome biogenesis GTPase RsgA	-0.78	1	-1.73	1	1.43	1	0.02	1
PP_4904	motB	Flagellar motor rotation protein	-0.13	1	0.06	1	-0.05	1	0.01	1
PP_4905	motA	Flagellar motor rotation protein	-0.05	1	0.1	1	-0.05	1	0.05	1
PP_4906	PP_4906	conserved protein of unknown function	-0.3	1	-0.25	1	-0.02	1	-0.23	1
PP_4907	rhdA	Thiosulfate sulfurtransferase	-0.45	1	-3.18	1	-0.29	1	-1.03	1
PP_4908	psd	phosphatidylserine decarboxylase	0.02	1	0.04	1	1.58	1	1.63	1
PP_4909	serB	phosphoserine phosphatase	-0.24	1	-0.06	1	-0.05	1	0	1
PP_4910	PP_4910	conserved protein of unknown function	-1.98	1	-0.97	1	-0.42	1	-0.98	1
PP_4911	PP_4911	conserved protein of unknown function	-0.09	1	-0.16	1	-0.03	1	-0.04	1
PP_4912	parC	DNA topoisomerase IV subunit A	-0.24	1	-0.24	1	-0.01	1	0.04	1
PP_4913	PP_4913	conserved protein of unknown function	-0.07	1	-0.01	1	0.02	1	-0.1	1
PP_4914	PP_4914	putative phytase-like protein	0.08	1	0.1	1	0.03	1	0.05	1
PP_4915	parE	DNA topoisomerase IV subunit B	-0.98	1	-0.96	1	-0.24	1	-0.24	1
PP_4916	PP_4916	putative esterase	-0.16	1	-0.08	1	-0.1	1	-0.19	1
PP_4917	pde	3'%2C5'-cyclic-nucleotide phosphodiesterase	-1.34	1	0.35	1	-0.3	1	-0.33	1
PP_4918	PP_4918	conserved protein of unknown function	-0.07	1	-0.09	1	-0.01	1	-0.09	1
PP_4919	nudF	ADP-ribose/sugar pyrophosphatase	-0.1	1	-0.05	1	0.01	1	-0.12	1
PP_4920	PP_4920	putative Lipoprotein	0.1	1	0.12	1	0.01	1	0.05	1
PP_4921	PP_4921	Transporter%2C NCS1 nucleoside transporter family	-0.15	1	-0.11	1	0.01	1	-0.04	1
PP_4922	thiC	Phosphomethylpyrimidine synthase	-0.06	1	-0.06	1	-0.01	1	-0.08	1
PP_4923	PP_4923	Outer membrane efflux protein	0.1	1	0.13	1	0	1	0.15	1
PP_4924	PP_4924	Serine protease%2C subtilase family	0.04	1	0.04	1	0.03	1	0.07	1
PP_4925	PP_4925	conserved protein of unknown function	0.29	1	0.31	1	0.07	1	0.19	1
PP_4926	PP_4926	HlyD family secretion protein	0.07	1	0.07	1	0.02	1	0.04	1
PP_4927	cyaB	Cyclolysin secretion/processing ATP-binding protein CyaB	0.09	1	0.13	1	-0.01	1	-0.01	1
PP_4928	waaA	3-deoxy-D-manno-octulosonic acid transferase	0.25	1	0	1	0.24	1	0	1
PP_4929	PP_4929	Transcriptional regulator%2C LysR family	0.06	1	0.03	1	0.05	1	0.09	1
PP_4930	emrE	putative small multidrug resistance protein	-0.09	1	-0.08	1	-0.02	1	0.12	1
PP_4931	PP_4931	conserved protein of unknown function	0.06	1	1.62	1	-0.24	1	-0.24	1
PP_4932	PP_4932	putative D-arabinose 1-dehydrogenase	0	1	0.24	1	0	1	0	1
PP_4933	PP_4933	conserved protein of unknown function	-0.02	1	0.01	1	0.01	1	0.06	1
PP_4934	hldE	heptose 7-phosphate kinase/heptose 1-phosphate adenylyltransferase	0	1	0	1	0	1	0.25	1
PP_4935	msbA	Lipid A export ATP-binding/permease protein MsbA	0.29	1	0.53	1	-1.33	1	-0.31	1
PP_4936	wzy	O-antigen polymerase	0.08	1	-0.32	1	0.03	1	-0.01	1
PP_4937	PP_4937	toluene tolerance protein	-0.83	1	-0.25	1	-0.16	1	-0.25	1
PP_4938	PP_4938	putative Glycosyl transferase	0.08	1	-0.36	1	-0.01	1	-0.12	1
PP_4939	PP_4939	conserved protein of unknown function	0.38	1	0.22	1	0.14	1	0.27	1
PP_4940	PP_4940	Putative glycosyltransferase	0.18	1	-0.62	1	-0.08	1	0.01	1
PP_4941	PP_4941	conserved exported protein of unknown function	-0.37	1	-0.73	1	-0.33	1	-0.59	1
PP_4942	PP_4942	conserved protein of unknown function	-0.45	1	-1.34	1	-1.59	1	-1.05	1
PP_4943	PP_4943	putative Glycosyl transferase	1.06	1	-0.24	1	-0.24	1	2.04	1
PP_4944	PP_4944	Carbamoyltransferase	-0.24	1	0.65	1	-0.24	1	-0.24	1
PP_4945	rlmJ	23S rRNA m(6)A2030 methyltransferase	-0.06	1	-0.08	1	0.03	1	-0.01	1
PP_4946	putP	sodium/L-proline transporter	-0.1	1	-0.14	1	-0.13	1	-0.09	1
PP_4947	putA	proline dehydrogenase/1-pyrroline-5-carboxylate dehydrogenase	-0.29	1	-0.38	1	-0.16	1	-0.22	1
PP_4948	PP_4948	Acyl-CoA dehydrogenase family protein	0.01	1	0.01	1	-0.01	1	-0.01	1
PP_4949	PP_4949	putative peptidase%2C TldD/PmbA family	-0.02	1	-0.04	1	0.01	1	-0.04	1
PP_4950	PP_4950	conserved protein of unknown function	-0.05	1	-0.06	1	0.01	1	-0.06	1
PP_4951	PP_4951	Drug resistance transporter%2C EmrB/QacA family	0.17	1	0.14	1	-0.01	1	0.02	1
PP_4952	dbpA	ATP-dependent RNA helicase%2C specific for 23S rRNA	-0.21	1	-0.22	1	-0.11	1	-0.13	1
PP_4953	yhiN	putative oxidoreductase with FAD/NAD(P)-binding domain	-0.19	1	-0.15	1	0.01	1	-0.15	1
PP_4954	PP_4954	conserved membrane protein of unknown function	-0.01	1	0.04	1	0.03	1	-0.04	1
PP_4955	PP_4955	conserved exported protein of unknown function	0.07	1	0.08	1	-0.03	1	0.09	1
PP_4956	elaA	putative acyltransferase	0.16	1	0.18	1	0.03	1	0.05	1
PP_4957	PP_4957	conserved protein of unknown function	0.11	1	0.09	1	0	1	0.07	1
PP_4958	ygjP	putative metal-dependent hydrolase	0.02	1	0.08	1	0.03	1	0	1
PP_4959	PP_4959	diguanylate cyclase	-0.13	1	-0.09	1	0.03	1	-0.06	1
PP_4960	fba	Fructose-bisphosphate aldolase	-0.23	1	-0.92	1	-0.23	1	-0.99	1
PP_4961	PP_4961	putative Lipoprotein	-0.12	1	-0.82	1	-0.31	1	-0.17	1
PP_4962	PP_4962	conserved exported protein of unknown function	0.01	1	-0.49	1	0.06	1	-0.1	1
PP_4963	pgk	Phosphoglycerate kinase	0	1	0	1	0.3	1	0	1
PP_4964	epd	D-erythrose 4-phosphate dehydrogenase	0.05	1	0.48	1	0.41	1	-1.54	1
PP_4965	tktA	transketolase A	1.63	1	-0.23	1	-0.01	1	1.02	1
PP_4966	sahR	transcriptional regulator of methionine metabolism	-0.19	1	-0.42	1	-0.18	1	-0.1	1
PP_4967	metK	methionine adenosyltransferase	2.04	1	0.08	1	2.31	1	0.04	1
PP_4968	ligB	DNA ligase B	-0.03	1	0.02	1	0.03	1	0.04	1
PP_4969	PP_4969	conserved exported protein of unknown function	-0.18	1	0.34	1	0.01	1	0.09	1
PP_4970	PP_4970	putative Cytochrome c'	0	1	0	1	0	1	0	1
PP_4971	PP_4971	putative Outer membrane-bound lytic murein transglycolase A	0.05	1	0.09	1	0.06	1	0.16	1
PP_4972	PP_4972	conserved exported protein of unknown function	-0.1	1	-0.05	1	0.03	1	-0.25	1
PP_4973	PP_4973	conserved membrane protein of unknown function	0.08	1	0.09	1	-0.01	1	0.07	1
PP_4974	nhaP	NhaP-type Na+/H+ and K+/H+ antiporters	-0.08	1	-0.15	1	-0.03	1	-0.13	1
PP_4975	PP_4975	Long-chain acyl-CoA thioester hydrolase family protein	0.09	1	-0.36	1	0.02	1	0.09	1
PP_4976	ahcY	Adenosylhomocysteinase	-0.23	1	0.08	1	-0.23	1	-0.23	1
PP_4977	metF	5%2C10-methylenetetrahydrofolate reductase	-0.2	1	-0.07	1	0.02	1	-0.01	1
PP_4978	PP_4978	conserved protein of unknown function	0.1	1	0.17	1	0	1	0.05	1
PP_4979	PP_4979	putative Periplasmic binding protein	-0.19	1	-0.15	1	-0.01	1	-0.17	1
PP_4980	rhlE	ATP-dependent RNA helicase	0.34	1	0.45	1	-0.02	1	0.15	1
PP_4981	yceI	polyisoprene-binding protein%2C acidic stress response factor	0.27	1	0.51	1	0.09	1	0.45	1
PP_4982	yceJ	putative cytochrome b561%2C iron-regulated	-0.17	1	0.14	1	-0.03	1	-0.18	1
PP_4983	PP_4983	putative amine oxidase	-0.01	1	0.01	1	0	1	0.06	1
PP_4984	bioA	Adenosylmethionine-8-amino-7-oxononanoate aminotransferase	0.2	1	0.22	1	0.1	1	0.16	1
PP_4985	rsmE	16S rRNA m3U1498 methyltransferase	0.24	1	0.24	1	0.09	1	0.23	1
PP_4986	PP_4986	Channel protein%2C hemolysin III family	0.12	1	0.17	1	-0.04	1	0.17	1
PP_4987	PP_4987	putative Chemotaxis protein	-0.44	1	-0.21	1	0.1	1	-0.32	1
PP_4988	PP_4988	signal transduction histidine kinase CheA/CheY-like receiver	-0.32	1	-0.21	1	-0.04	1	-0.17	1
PP_4989	pilJ	Protein PilJ	-0.51	1	-0.11	1	0.27	1	0.1	1
PP_4990	pilI	Protein PilI	-0.76	1	-0.13	1	0.07	1	-0.93	1
PP_4991	pilH	Protein PilH	-0.97	1	-0.03	1	-0.32	1	0.06	1
PP_4992	pilG	Protein PilG	1.64	1	0.04	1	0.99	1	1	1
PP_4993	gshB	Glutathione synthetase	-0.45	1	-1.04	0.48132	0.01	1	0.14	1
PP_4994	PP_4994	conserved protein of unknown function	-0.32	1	-0.2	1	-0.12	1	-0.46	1
PP_4995	PP_4995	putative protein possibly involved in the control of exopolysaccharide production	-1.39	1	2.6	1	0.69	1	-0.99	1
PP_4996	PP_4996	Putative Holliday junction resolvase	-0.22	1	-0.22	1	-0.22	1	-0.22	1
PP_4997	pyrR	pyrimidine operon regulatory protein/uracil phosphoribosyltransferase	-0.35	1	-0.21	1	-0.03	1	-0.36	1
PP_4998	pyrB	Aspartate carbamoyltransferase	-0.22	1	0.04	1	-0.22	1	-0.22	1
PP_4999	pyrC	dihydroorotase-like protein	-0.22	1	2.37	1	-0.01	1	0	1
PP_5000	hslV	peptidase component of the ATP-dependent HslVU protease	-0.98	1	0.63	1	-0.42	1	-0.42	1
PP_5001	hslU	protease HslVU%2C ATPase component	-0.38	1	-0.87	1	-0.22	1	0.29	1
PP_5002	PP_5002	conserved protein of unknown function	-7.31	0	-1.73	0.97747	-0.5	1	-1.89	1
PP_5003	phaA	poly(3-hydroxyalkanoate) polymerase 1	0.01	1	0.01	1	0.01	1	0.07	1
PP_5004	phaB	Poly(3-hydroxyalkanoate) depolymerase	-0.01	1	0	1	0	1	0.04	1
PP_5005	phaC	Poly(3-hydroxyalkanoate) polymerase 2	0.07	1	0.05	1	-0.02	1	0.07	1
PP_5006	PP_5006	Transcriptional regulator%2C TetR family	0.14	1	0.24	1	0	1	0.18	1
PP_5007	PP_5007	Polyhydroxyalkanoate granule-associated protein GA2	-0.2	1	-0.15	1	0	1	-0.25	1
PP_5008	PP_5008	Poly granule-associated protein	0.17	1	0.24	1	0.07	1	0.2	1
PP_5009	PP_5009	conserved protein of unknown function	0.03	1	0.05	1	0	1	0.06	1
PP_5010	PP_5010	conserved protein of unknown function	0.22	1	0.24	1	0.04	1	0.15	1
PP_5011	ubiE	Ubiquinone/menaquinone biosynthesis C-methyltransferase UbiE	0.23	1	0.23	1	0	1	0	1
PP_5012	PP_5012	conserved protein of unknown function	-0.22	1	4.32	1	-0.22	1	-0.22	1
PP_5013	ubiB	2-octaprenylphenol hydroxylase	-0.94	1	0.63	1	-0.01	1	-0.41	1
PP_5014	hisI	Phosphoribosyl-AMP cyclohydrolase	-0.23	1	-0.81	1	-0.06	1	-0.9	1
PP_5015	hisE	Phosphoribosyl-ATP pyrophosphatase	-0.17	1	-1.15	1	-0.13	1	-0.85	1
PP_5016	tatA	twin arginine protein export complex subunit	0	1	0	1	0	1	0	1
PP_5017	tatB	Sec-independent protein translocase protein TatB	0.24	1	-2.34	0.45363	0.32	1	0.35	1
PP_5018	tatC	sec-independent protein translocase protein	0.36	1	-0.33	1	0.64	1	0.7	1
PP_5019	PP_5019	Ribosomal RNA small subunit methyltransferase E	-0.92	1	0.15	1	-0.03	1	-0.13	1
PP_5020	PP_5020	putative methyl-accepting chemotaxis protein	-0.1	1	-0.08	1	-0.02	1	-0.02	1
PP_5021	PP_5021	Methyl-accepting chemotaxis transducer	-0.07	1	-0.1	1	-0.03	1	-0.11	1
PP_5022	glnQ	Glutamine transport ATP-binding protein GlnQ	0.32	1	0.39	1	0.12	1	0.29	1
PP_5023	PP_5023	Amino acid ABC transporter%2C permease protein	0.13	1	0.19	1	0.04	1	0.12	1
PP_5024	PP_5024	Amino acid ABC transporter%2C periplasmic amino acid-binding protein	0.23	1	0.24	1	0.01	1	0.15	1
PP_5025	opgH	Glucans biosynthesis glucosyltransferase H	-0.06	1	-0.05	1	0.05	1	0.05	1
PP_5026	opgG	Glucans biosynthesis protein G	-0.06	1	-0.06	1	0.05	1	0.07	1
PP_5027	dtd	D-tyrosyl-tRNA(Tyr) deacylase	-0.05	1	0.02	1	-0.06	1	0.05	1
PP_5028	pip	proline iminopeptidase	-0.27	1	-0.11	1	-0.05	1	0.02	1
PP_5029	hutG	N-formylglutamate deformylase	-0.09	1	0.09	1	-0.01	1	-0.07	1
PP_5030	hutI	Imidazolonepropionase	-0.15	1	0	1	-0.01	1	-0.3	1
PP_5031	proY	proline (histidine) APC transporter	0.07	1	0.1	1	0.04	1	0	1
PP_5032	hutH	Histidine ammonia-lyase	-0.05	1	-0.06	1	0.06	1	-0.09	1
PP_5033	hutU	Urocanate hydratase	-0.02	1	0.06	1	0.03	1	-0.01	1
PP_5034	PP_5034	Uncharacterized 21,2 kDa protein in hutC 3'region	0.06	1	0.12	1	0.03	1	-0.14	1
PP_5035	hutC	Histidine utilization repressor	-0.13	1	-0.16	1	0.01	1	-0.17	1
PP_5036	hutF	probable formiminoglutamate deiminase	-0.05	1	0.08	1	0.07	1	0.02	1
PP_5037	PP_5037	lipocalin family lipoprotein	0.04	1	0.06	1	-0.02	1	0.11	1
PP_5038	PP_5038	conserved lipoprotein of unknown function	0.28	1	0.41	1	-0.02	1	0.37	1
PP_5039	PP_5039	conserved protein of unknown function	-0.19	1	-0.22	1	0	1	-0.06	1
PP_5040	fbp	fructose-1%2C6-bisphosphatase%2C class 1	-0.22	1	1.06	1	-0.22	1	1	1
PP_5041	glgP	glycogen phosphorylase	0.06	1	0.09	1	0.04	1	0.02	1
PP_5042	PP_5042	conserved protein of unknown function	0.02	1	0.02	1	0	1	0.09	1
PP_5043	PP_5043	putative PhoPQ-activated pathogenicity-related protein	0.17	1	0.18	1	0.03	1	0.13	1
PP_5044	typA	ribosome associated GTPase	-0.51	1	0.42	1	0.21	1	-0.19	1
PP_5045	thiI	tRNA sulfurtransferase	0.58	1	0.42	1	0.5	1	0.33	1
PP_5046	glnA	glutamine synthetase	-0.22	1	-0.22	1	-0.01	1	-0.22	1
PP_5047	glnL	two-component system sensory histidine kinase/phosphatase GlnL/GlnG	-0.23	1	-0.14	1	-0.07	1	-0.12	1
PP_5048	glnG	two-component system DNA-binding transcriptional dual regulator GlnL/GlnG	0.01	1	0.13	1	-0.02	1	-0.26	1
PP_5050	PP_5050	transposase	0	1	0	1	0	1	0	1
PP_5051	PP_5051	conserved protein of unknown function	0.02	1	0	1	0.04	1	0.06	1
PP_5052	trmL	tRNA(Leu) mC34%2CmU34 2'-O-ribose methyltransferase%2C AdoMet-dependent	0.11	1	0.05	1	0.03	1	0.14	1
PP_5053	secB	Protein-export protein SecB	-0.39	1	-1.35	1	-0.17	1	-0.21	1
PP_5054	grxC	glutaredoxin 3	-0.27	1	-0.4	1	0.08	1	-0.08	1
PP_5055	PP_5055	Sulfurtransferase	0.17	1	-0.79	1	0.02	1	-0.29	1
PP_5056	gpmI	2%2C3-bisphosphoglycerate-independent phosphoglycerate mutase	-0.21	1	0.06	1	-1.01	1	-0.21	1
PP_5057	PP_5057	Peptidase%2C M23/M37 family	-0.33	1	-0.26	1	-0.14	1	-0.26	1
PP_5058	ctpA	Carboxy-terminal-processing protease	-0.17	1	0.37	1	-0.14	1	-0.2	1
PP_5059	PP_5059	conserved exported protein of unknown function	0.17	1	0.2	1	-0.01	1	0.13	1
PP_5060	PP_5060	conserved protein of unknown function	0.01	1	0.03	1	0	1	0.02	1
PP_5061	betT	Choline transporter	0.05	1	0.02	1	-0.01	1	0.2	1
PP_5063	betB	betaine aldehyde dehydrogenase%2C NAD-dependent	0	1	-0.09	1	0.01	1	-0.02	1
PP_5064	betA	choline dehydrogenase	0.02	1	-0.15	1	-0.02	1	0.04	1
PP_5065	PP_5065	conserved protein of unknown function	0	1	0.04	1	-0.01	1	0.11	1
PP_5066	cvrA	K(+)/H(+) antiporter NhaP2	-0.09	1	-0.07	1	-0.06	1	-0.16	1
PP_5067	kefA	mechanosensitive channel protein%2C intermediate (smaller%2C MscS-like) conductance%2C K+ efflux	0.04	1	0.03	1	-0.01	1	0.01	1
PP_5068	PP_5068	conserved protein of unknown function%2C UPF0061 family	-0.09	1	-0.12	1	0	1	-0.01	1
PP_5069	trxC	Thioredoxin 2	0.06	1	0.14	1	0.05	1	0.12	1
PP_5070	PP_5070	ParA family protein	0	1	0.05	1	0	1	-0.07	1
PP_5071	ynfL	putative DNA-binding transcriptional regulator	-0.04	1	-0.04	1	0	1	-0.05	1
PP_5072	ynfM	efflux transporter	0.07	1	0.07	1	-0.02	1	0.01	1
PP_5073	PP_5073	conserved exported protein of unknown function	0.23	1	0.25	1	0.07	1	0.35	1
PP_5074	hemE	Uroporphyrinogen decarboxylase	0.04	1	-0.92	1	-1.01	1	-0.96	1
PP_5075	gltD	glutamate synthase (NADPH) beta subunit	0.06	1	0.1	1	-0.01	1	0.01	1
PP_5076	gltB	L-glutamate synthase(NADPH) alpha subunit	0.02	1	0.05	1	-0.01	1	-0.04	1
PP_5077	PP_5077	conserved protein of unknown function	0.05	1	-0.01	1	0.1	1	0.04	1
PP_5078	aroB	3-dehydroquinate synthase	0.06	1	0.04	1	0.99	1	-0.21	1
PP_5079	aroK	Shikimate kinase	0	1	0.73	1	0.69	1	1.18	1
PP_5080	pilQ	type 4 pili biogenesis protein	0.07	1	0.05	1	0	1	-0.02	1
PP_5081	PP_5081	Type IV pili biogenesis protein	0.03	1	0.05	1	0.01	1	0.09	1
PP_5082	pilN	Type IV pili biogenesis protein PilN	0.04	1	0.06	1	-0.04	1	0.09	1
PP_5083	PP_5083	putative Type IV pili biogenesis protein PilM	0.05	1	-0.01	1	-0.02	1	0.03	1
PP_5084	mrcA	penicillin-insensitive transglycosylase/penicillin-sensitive transpeptidase	-0.22	1	-0.23	1	-0.23	1	-0.35	1
PP_5085	maeB	malic enzyme B	-0.22	1	-0.37	1	-0.1	1	-0.27	1
PP_5086	PP_5086	putative nuclease (SNase domain protein)	0.16	1	0.16	1	0.02	1	0.16	1
PP_5087	rpmE	ribosomal protein L31	0.74	1	2.5	0.55096	-0.01	1	1.03	1
PP_5088	priA	primosome assembly protein	0.06	1	1.06	1	0.99	1	1.04	1
PP_5089	argS	arginyl-tRNA synthetase	-0.21	1	1.08	1	1.58	1	0.04	1
PP_5090	PP_5090	putative cell division protein	-0.16	1	0.04	1	0.13	1	0.35	1
PP_5091	PP_5091	conserved membrane protein of unknown function	0.04	1	0.11	1	-0.03	1	-0.02	1
PP_5092	PP_5092	putative exported NLP/P60 protein	-0.03	1	-0.07	1	0	1	-0.08	1
PP_5093	pilT	twitching motility protein	-0.09	1	-0.13	1	-0.03	1	-0.12	1
PP_5094	PP_5094	putative enzyme with PLP binding domain	0.04	1	-0.28	1	-0.09	1	-0.01	1
PP_5095	proI	pyrroline-5-carboxylate reductase	3.36	0.30854	5.18	0.07163	0.41	1	2.36	1
PP_5096	PP_5096	putative factor involved in shape determination	-0.03	1	-1	1	0.16	1	-0.15	1
PP_5097	metX	homoserine O-acetyltransferase	0.01	1	0.08	1	0.01	1	0	1
PP_5098	metW	methionine biosynthesis protein MetW	0.11	1	0.16	1	-0.03	1	0	1
PP_5099	PP_5099	conserved protein of unknown function	-0.14	1	-0.02	1	-0.03	1	-0.11	1
PP_5100	rdgB	dITP/XTP pyrophosphatase	-0.09	1	0	1	0.09	1	-0.13	1
PP_5101	yggW	coproporphyrinogen/heterocyclic compound oxidase (aerobic)	-0.05	1	0.13	1	0.06	1	0.07	1
PP_5102	PP_5102	conserved hypothetical protein	-0.01	1	0	1	-0.04	1	-0.09	1
PP_5103	trmB	tRNA (guanine-N(7)-)-methyltransferase	-0.21	1	-0.3	1	-0.04	1	-0.34	1
PP_5104	thiG	thiazole synthase	-0.2	1	-0.27	1	-0.09	1	-0.16	1
PP_5105	PP_5105	Sulfur carrier protein ThiS	-0.23	1	-0.31	1	-0.1	1	-0.15	1
PP_5106	ygdD	conserved inner membrane protein	-0.05	1	-0.03	1	-0.02	1	-0.07	1
PP_5107	mtgA	Monofunctional biosynthetic peptidoglycan transglycosylase	-0.09	1	-0.09	1	-0.02	1	-0.08	1
PP_5108	rpoH	RNA polymerase factor sigma-32	-0.2	1	0.04	1	-0.2	1	-0.2	1
PP_5109	ftsX	membrane component of the ABC transporter FtsEX involved in cellular division	-0.14	1	-0.59	1	-0.12	1	-0.45	1
PP_5110	ftsE	cytokinetic ring ABC transporter-like subunit - ATP-binding subunit	-0.17	1	-0.54	1	0	1	-0.43	1
PP_5111	ftsY	Signal Recognition Particle protein translocation receptor GTPase	-0.2	1	-0.2	1	-0.2	1	-1	1
PP_5112	PP_5112	putative processin peptidase	0.11	1	0.1	1	-0.07	1	-0.02	1
PP_5113	PP_5113	predicted Zn-dependent peptidases	0.02	1	0.03	1	-0.05	1	-0.03	1
PP_5114	PP_5114	putative adenine methyltransferase	-0.15	1	-0.24	1	-0.18	1	-0.19	1
PP_5115	PP_5115	putative Zinc protease	0.14	1	0.15	1	0	1	0.1	1
PP_5116	PP_5116	conserved protein of unknown function	0.05	1	0.05	1	-0.02	1	0.01	1
PP_5117	yheT	putative hydrolase	0.08	1	0.09	1	0	1	0.02	1
PP_5118	sseA	putative 3-mercaptopyruvate sulfurtransferase	-0.05	1	-0.05	1	-0.03	1	-0.1	1
PP_5119	PP_5119	Transcriptional regulator%2C TetR family	-0.04	1	-0.02	1	-0.01	1	0.02	1
PP_5120	calB	coniferyl aldehyde dehydrogenase	0	1	0.02	1	-0.02	1	0.05	1
PP_5121	PP_5121	conserved exported protein of unknown function	-0.12	1	-0.12	1	-0.01	1	-0.11	1
PP_5122	PP_5122	Oxidoreductase%2C GMC family	-0.24	1	-0.21	1	-0.03	1	-0.24	1
PP_5123	coaD	Phosphopantetheine adenylyltransferase	0	1	0	1	0	1	0	1
PP_5124	yfhL	putative 4Fe-4S cluster-containing protein	-1.59	1	-0.68	1	-0.09	1	-0.48	1
PP_5125	mutM	Formamidopyrimidine-DNA glycosylase	-0.01	1	0.01	1	-0.04	1	0.02	1
PP_5126	PP_5126	conserved protein of unknown function containing an HDOD domain	-0.17	1	-0.16	1	-0.03	1	-0.14	1
PP_5127	rlmI	ribosomal RNA large subunit methyltransferase I	-0.06	1	-0.06	1	-0.01	1	0.03	1
PP_5128	ilvD	Dihydroxy-acid dehydratase	0	1	0.06	1	-0.08	1	0.04	1
PP_5129	PP_5129	conserved protein of unknown function	0.05	1	0.08	1	-0.02	1	0.07	1
PP_5130	pchP	phosphoethanolamine/phosphocholine phosphatase	0.1	1	0.08	1	-0.01	1	0.09	1
PP_5131	tcyP	sodium-cystine symporter	-0.21	1	0.09	1	-0.03	1	0.15	1
PP_5132	folA	dihydrofolate reductase	0	1	0	1	0.2	1	0	1
PP_5133	PP_5133	conserved membrane protein of unknown function	-0.22	1	-0.2	1	-0.02	1	-0.24	1
PP_5134	PP_5134	conserved protein of unknown function	0.03	1	-0.01	1	-0.04	1	0.02	1
PP_5135	PP_5135	ABC transporter%2C periplasmic binding protein	0.02	1	0.02	1	-0.03	1	-0.1	1
PP_5136	PP_5136	ABC transporter%2C permease protein	0.01	1	0	1	-0.02	1	0.03	1
PP_5137	fbpC	ferric iron ABC transporter%2C ATP-binding protein	0.07	1	0.04	1	0.02	1	-0.05	1
PP_5138	PP_5138	putative transcriptional regulator LysR family	0.02	1	0.09	1	-0.03	1	-0.06	1
PP_5139	cadA	cadmium translocating P-type ATPase	-1.24	1	-0.25	1	-1.18	1	-4.99	0
PP_5140	PP_5140	Transcriptional regulator%2C MerR family	-1.23	1	-0.91	1	-4.31	0	-6.74	0
PP_5141	thyA	Thymidylate synthase	1.04	1	0.04	1	-0.01	1	-0.2	1
PP_5142	lgt	Prolipoprotein diacylglyceryl transferase	0.21	1	0.21	1	0.2	1	0.2	1
PP_5143	PP_5143	conserved membrane protein of unknown function	-0.08	1	-2.15	1	-0.1	1	-0.41	1
PP_5144	PP_5144	conserved protein of unknown function	-0.04	1	-0.06	1	0.01	1	-0.08	1
PP_5145	ptsP	phosphoenolpyruvate-dependent regulator (with NPR and NTR proteins)	-0.64	1	-0.36	1	-0.13	1	-0.06	1
PP_5146	rppH	RNA pyrophosphohydrolase	-0.18	1	-0.37	1	-0.15	1	0.08	1
PP_5147	PP_5147	Hydrolase%2C haloacid dehalogenase-like family	0.16	1	0.13	1	0.01	1	0.11	1
PP_5148	PP_5148	conserved membrane protein of unknown function	-0.1	1	-0.03	1	-0.03	1	-0.12	1
PP_5149	ilvA	threonine deaminase	0	1	0.04	1	-0.03	1	0.01	1
PP_5150	rpiA	Ribose-5-phosphate isomerase A	0	1	0	1	0	1	0	1
PP_5151	PP_5151	conserved exported protein of unknown function	-0.12	1	-0.13	1	-0.03	1	-0.07	1
PP_5152	PP_5152	conserved exported protein of unknown function	0.04	1	0.01	1	-0.03	1	0.01	1
PP_5153	ycgM	putative isomerase/hydrolase	-0.02	1	-0.02	1	-0.02	1	-0.03	1
PP_5154	PP_5154	putative Oxidoreductase%2C FAD-binding	0.22	1	0.22	1	0.02	1	0.2	1
PP_5155	serA	D-3-phosphoglycerate dehydrogenase / alpha-ketoglutarate reductase	0.07	1	0.14	1	0.02	1	-0.05	1
PP_5156	PP_5156	conserved exported protein of unknown function	0.01	1	0.21	1	-0.03	1	-0.15	1
PP_5157	PP_5157	conserved exported protein of unknown function	0.08	1	0.1	1	0.03	1	0.11	1
PP_5158	PP_5158	conserved protein of unknown function	-0.14	1	-0.14	1	-0.01	1	-0.21	1
PP_5159	PP_5159	conserved protein of unknown function	0.11	1	0.03	1	0.05	1	0.1	1
PP_5160	PP_5160	conserved exported protein of unknown function	-0.06	1	-0.25	1	-0.02	1	-0.14	1
PP_5161	PP_5161	putative lysophospholipase	0.04	1	0.05	1	-0.1	1	0.06	1
PP_5162	PP_5162	conserved exported protein of unknown function	-0.07	1	-0.04	1	-0.01	1	0	1
PP_5163	maa	maltose acetyltransferase	0.12	1	0.12	1	0	1	0.07	1
PP_5164	PP_5164	Penicillin amidase family protein	0.05	1	0.02	1	0	1	-0.02	1
PP_5165	plpB	NLPA lipoprotein	0.06	1	0.08	1	-0.04	1	0.1	1
PP_5166	PP_5166	Sigma-54 dependent transcriptional regulator	-0.07	1	-0.07	1	-0.04	1	-0.14	1
PP_5167	PP_5167	conserved hypothetical protein	0.1	1	0.03	1	0.13	1	-0.02	1
PP_5168	cysA	sulfate/thiosulfate import ATP-binding protein	-0.26	1	-0.31	1	-0.07	1	-0.28	1
PP_5169	cysW	sulfate ABC transporter%2C inner membrane subunit CysW	0.09	1	0.06	1	-0.03	1	0.04	1
PP_5170	cysU	sulfate ABC transporter%2C inner membrane subunit CysT	-0.05	1	-0.07	1	0.01	1	-0.04	1
PP_5171	sbp	sulfate ABC transporter	0.11	1	0.12	1	-0.03	1	-0.02	1
PP_5172	PP_5172	hypothetical protein	0.15	1	0.11	1	-0.02	1	0.14	1
PP_5173	PP_5173	RND efflux transporter	0.08	1	0.09	1	0	1	0.09	1
PP_5174	PP_5174	Efflux membrane fusion protein%2C RND family	-0.08	1	-0.06	1	-0.03	1	-0.11	1
PP_5175	PP_5175	HlyD family secretion protein	0.08	1	0.05	1	-0.02	1	0.04	1
PP_5176	PP_5176	conserved protein of unknown function	0.39	1	0.42	1	-0.02	1	0.37	1
PP_5177	spuH	spermidine/putrescine ABC transporter - permease subunit	0.74	1	0.68	1	0.11	1	0.4	1
PP_5178	spuG	spermidine/putrescine ABC transporter - inner membrane subunit	0.83	1	0.76	1	0.07	1	0.49	1
PP_5179	spuF	spermidine/putrescine ABC transporter - ATP binding subunit	0.8	1	0.75	1	0.12	1	0.44	1
PP_5180	spuE	spermidine/putrescine ABC transporter - periplasmic subunit	0.74	1	0.78	1	0.08	1	0.4	1
PP_5181	spuD	spermidine/putrescine ABC transporter - periplasmic subunit	0.66	1	0.63	1	0.1	1	0.39	1
PP_5182	spuC	polyamine:pyruvate transaminase	0.09	1	0.07	1	0.05	1	-0.01	1
PP_5183	spuB	glutamylpolyamine synthetase	-0.1	1	0.02	1	0.08	1	0.12	1
PP_5184	spuI	glutamylpolyamine synthetase	-0.59	1	-0.55	1	-0.14	1	-0.59	1
PP_5185	argA	acetylglutamate kinase-like protein (regulatory domain)/amino acid N-acetyltransferase	-0.17	1	-0.14	1	-0.04	1	-0.06	1
PP_5186	argE	acetylornithine deacetylase	0.02	1	0.08	1	0	1	0.07	1
PP_5187	ygiF	putative thiamine triphosphatase	0	1	-0.05	1	0.03	1	-0.09	1
PP_5188	PP_5188	putative transcriptional regulator (AsnC/Lrp family)	-0.08	1	0.02	1	-0.04	1	-0.04	1
PP_5189	PP_5189	conserved protein of unknown function	-0.04	1	-0.11	1	0.09	1	-0.03	1
PP_5190	PP_5190	Type II secretion system protein	-0.02	1	-0.05	1	0	1	-0.05	1
PP_5191	PP_5191	conserved exported protein of unknown function	0.09	1	0.01	1	0	1	0.11	1
PP_5192	gcvP	glycine dehydrogenase	0.01	1	0	1	0	1	0.08	1
PP_5193	gcvH	glycine cleavage system H protein 2	-0.32	1	-0.24	1	-0.07	1	-0.13	1
PP_5194	gcvT	aminomethyltransferase	0.12	1	-0.11	1	0	1	0.27	1
PP_5195	PP_5195	putative Iron ABC transporter%2C permease protein	0.02	1	0.1	1	0	1	0.1	1
PP_5196	fbpA	putative iron(III)|iron ABC transporter%2C periplasmic iron-binding protein	-0.19	1	-0.12	1	-0.01	1	-0.06	1
PP_5197	visC	putative oxidoreductase involved in anerobic synthesis of ubiquinone%2C FAD/NAD(P)-binding domain	0	1	0	1	0	1	0	1
PP_5198	PP_5198	conserved protein of unknown function	0.17	1	0.16	1	-0.02	1	-0.5	1
PP_5199	ubiH	2-octaprenyl-6-methoxyphenyl hydroxylase	0.62	1	0.06	1	0.58	1	0.01	1
PP_5200	pepP	proline aminopeptidase P II	-0.06	1	-0.06	1	-0.02	1	-0.65	1
PP_5201	PP_5201	conserved protein of unknown function%2C UPF0149 family	-0.27	1	-0.06	1	0.01	1	-0.3	1
PP_5202	PP_5202	putative cell division protein	0.3	1	0.26	1	0.08	1	0.27	1
PP_5203	fau	5-formyltetrahydrofolate cyclo-ligase	-0.02	1	0.14	1	-0.09	1	-0.02	1
PP_5204	PP_5204	conserved protein of unknown function	0.24	1	-0.05	1	-0.1	1	0.17	1
PP_5205	PP_5205	conserved protein of unknown function	0.11	1	0.1	1	0	1	0.1	1
PP_5206	yhiI	putative translation-related protein	0.04	1	0.06	1	0.01	1	-0.07	1
PP_5207	rbbA	ribosome-associated ATPase	-0.05	1	-0.05	1	-0.01	1	-0.04	1
PP_5208	yhhJ	putative translation related protein	0.1	1	0.11	1	0	1	0.07	1
PP_5209	PP_5209	conserved exported protein of unknown function	-0.13	1	-0.07	1	-0.03	1	-0.02	1
PP_5210	PP_5210	Alcohol dehydrogenase%2C zinc-containing	-0.11	1	-0.13	1	-0.02	1	-0.14	1
PP_5211	PP_5211	ChaC-related protein	0.15	1	0.2	1	0.03	1	0.06	1
PP_5212	PP_5212	Oxidoreductase%2C iron-sulfur-binding	0.48	1	0.28	1	-0.12	1	-1.44	0.98973
PP_5213	ubiD	3-octaprenyl-4-hydroxybenzoate carboxy-lyase	0.06	1	1.06	1	0.99	1	1.62	1
PP_5214	rho	transcription termination factor Rho	0.19	1	0.19	1	0	1	0.36	1
PP_5215	trxA	thioredoxin I	0	1	0	1	0	1	0	1
PP_5216	ppx	exopolyphosphatase	-0.35	1	-0.22	1	-0.04	1	-0.07	1
PP_5217	ppk	Polyphosphate kinase	0.38	1	0.04	1	-0.03	1	0.49	1
PP_5218	PP_5218	DedA family protein	-0.13	1	0.04	1	-0.01	1	-0.03	1
PP_5219	PP_5219	conserved membrane protein of unknown function	0	1	0.02	1	0	1	0	1
PP_5220	elbB	putative hydrolase	-0.06	1	0.02	1	-0.02	1	-0.01	1
PP_5221	PP_5221	conserved protein of unknown function%2C UPF0178 family	-0.08	1	-0.09	1	-0.03	1	-0.11	1
PP_5222	cyaA	adenylate cyclase	0.01	1	0.04	1	0.03	1	-0.01	1
PP_5223	rnk	regulator of nucleotide diphosphokinase	0.04	1	-0.05	1	0	1	0.06	1
PP_5224	PP_5224	conserved protein of unknown function	0.07	1	-0.01	1	-0.08	1	0.08	1
PP_5225	cyaY	frataxin	-0.24	1	0	1	-0.08	1	0.05	1
PP_5226	PP_5226	Lipoprotein%2C Lppl family	1.27	1	-0.2	1	0.21	1	0.77	1
PP_5227	lysA	diaminopimelate decarboxylase	0.12	1	-0.08	1	0.06	1	0.04	1
PP_5228	dapF	diaminopimelate epimerase	-0.25	1	-0.4	1	0.01	1	-0.3	1
PP_5229	PP_5229	conserved protein of unknown function	0.38	1	0.34	1	0.07	1	-0.19	1
PP_5230	xerC	Tyrosine recombinase XerC	0.56	1	0.43	1	0.06	1	0.2	1
PP_5231	had	putative (S)-2-haloacid dehalogenase	0.14	1	0.17	1	-0.01	1	-0.94	1
PP_5232	PP_5232	conserved protein of unknown function	1.04	1	0.67	1	0.4	1	0.96	1
PP_5233	amtB	ammonium transporter AmtB	0	1	0.02	1	0.04	1	0.12	1
PP_5234	glnK	activator of NRII(GlnL/NtrB) phosphatase	0.03	1	-0.19	1	-0.19	1	-0.19	1
PP_5235	PP_5235	conserved protein of unknown function	0.29	1	0.64	1	0.21	1	-0.14	1
PP_5236	PP_5236	conserved protein of unknown function	-0.16	1	-0.13	1	-0.06	1	-0.15	1
PP_5237	PP_5237	conserved protein of unknown function	0.53	1	0.41	1	0.23	1	0.28	1
PP_5238	PP_5238	conserved protein of unknown function	0.17	1	0.2	1	0.11	1	0.24	1
PP_5239	yifB	putative ATP-dependent chelatase	-0.04	1	-0.04	1	0.04	1	0.02	1
PP_5240	PP_5240	Response regulator	-0.04	1	-0.06	1	-0.03	1	0.1	1
PP_5241	PP_5241	DNA-binding response regulator%2C LuxR family	-0.01	1	0	1	0.02	1	-0.03	1
PP_5242	PP_5242	Sensor histidine kinase/GAF domain protein	-0.02	1	-0.01	1	-0.01	1	0	1
PP_5243	ycaC	putative hydrolase	-0.08	1	-0.13	1	0	1	0.03	1
PP_5244	PP_5244	Transcriptional regulator%2C AraC family	0	1	0.03	1	0	1	0	1
PP_5245	PP_5245	Transcriptional regulator%2C AraC family	-0.17	1	-0.14	1	-0.01	1	-0.19	1
PP_5246	kefB	glutathione-regulated potassium/H+ antiporter	0.03	1	0.02	1	-0.01	1	-0.03	1
PP_5247	PP_5247	conserved protein of unknown function	0.05	1	0.14	1	0.05	1	0.06	1
PP_5248	ycaC	putative hydrolase	0	1	0	1	0	1	0	1
PP_5249	PP_5249	Transcriptional regulator%2C LysR family	0.03	1	0.03	1	0	1	-0.01	1
PP_5250	opdB	proline-specific outer membrane porin D	-0.02	1	-0.03	1	0.03	1	0.05	1
PP_5251	PP_5251	putative Transporter	0.07	1	0.15	1	0.06	1	0.04	1
PP_5252	PP_5252	conserved exported protein of unknown function	-0.03	1	-0.04	1	-0.04	1	-0.05	1
PP_5253	PP_5253	Arylesterase	-0.06	1	-0.09	1	-0.04	1	0.05	1
PP_5254	PP_5254	conserved protein of unknown function	-0.08	1	-0.07	1	-0.03	1	0.01	1
PP_5255	ycaC	putative hydrolase	-0.15	1	-0.15	1	-0.03	1	-0.03	1
PP_5256	PP_5256	Cyclic nucleotide-binding protein	-0.05	1	-0.05	1	0.04	1	-0.09	1
PP_5257	amaA	L-pipecolate oxidase	0	1	0.05	1	0.02	1	0.11	1
PP_5258	amaB	L-piperidine-6-carboxylate dehydrogenase	-0.04	1	0	1	0.01	1	0.05	1
PP_5259	PP_5259	Transcriptional regulator%2C LysR family	0.01	1	0.03	1	0.01	1	0.02	1
PP_5260	ydcJ	metalloprotein%2C putative enzyme	-0.2	1	-0.16	1	0.01	1	-0.17	1
PP_5261	PP_5261	Transcriptional regulator%2C LysR family	0.19	1	0.27	1	0.11	1	0.16	1
PP_5262	norM	Probable multidrug resistance protein NorM	0.26	1	0.37	1	0.12	1	0.44	1
PP_5263	PP_5263	GGDEF domain protein	0.11	1	0.14	1	-0.03	1	0.21	1
PP_5264	rep	helicase a single-stranded DNA dependent ATPase	-0.94	1	0.65	1	1.32	1	2.03	1
PP_5265	xpt	Xanthine phosphoribosyltransferase	-0.14	1	-0.13	1	-0.03	1	-0.04	1
PP_5266	PP_5266	putative acetyl-CoA hydrolase family protein	-0.03	1	-0.03	1	0.01	1	-0.03	1
PP_5267	PP_5267	putative cytochrome c5	-0.14	1	-0.06	1	-0.09	1	0.04	1
PP_5268	puuR	DNA-binding transcriptional repressor PuuR-putrescine	0.16	1	0.19	1	0.01	1	0.14	1
PP_5269	dadX	alanine racemase%2C PLP-binding	-0.26	1	-0.26	1	-0.26	1	-1.58	1
PP_5270	dadA	D-amino-acid:quinone oxidoreductase (deaminating)	-0.29	1	-0.26	1	-0.15	1	-0.34	1
PP_5271	lrp	DNA-binding transcriptional dual regulator%2C leucine-binding	0.18	1	0.18	1	0.04	1	0.11	1
PP_5272	PP_5272	conserved protein of unknown function	-0.07	1	-0.01	1	-0.02	1	-0.09	1
PP_5273	PP_5273	putative Oxidoreductase	-0.1	1	0.03	1	0.07	1	-0.09	1
PP_5274	PP_5274	conserved protein of unknown function	0.19	1	0.2	1	-0.02	1	0.14	1
PP_5275	yjiR	putative regulator	-0.2	1	-0.2	1	-0.01	1	-0.23	1
PP_5276	PP_5276	Phospholipase D family protein	-0.1	1	-0.11	1	-0.01	1	-0.03	1
PP_5277	PP_5277	Major facilitator family transporter	0.09	1	0.05	1	0.04	1	0.15	1
PP_5278	kauB	4-guanidinobutyraldehyde dehydrogenase	-0.27	1	-0.07	1	-0.07	1	-0.12	1
PP_5279	PP_5279	conserved protein of unknown function	0.05	1	0.06	1	0	1	0.12	1
PP_5281	rpmG	50S ribosomal protein L33	0.29	1	0.53	1	0.22	1	0.46	1
PP_5282	rpmB	50S ribosomal protein L28	-0.18	1	0.08	1	-0.18	1	-0.18	1
PP_5283	dppA	periplasmic dipeptide transport protein	-0.03	1	-0.16	1	0.07	1	0.14	1
PP_5284	PP_5284	UPF0758 protein PP_5284	0.01	1	0.03	1	0.01	1	0.03	1
PP_5285	dfp	coenzyme A biosynthesis bifunctional protein (fused 4'-phosphopantothenoylcysteine decarboxylase and phosphopantothenoylcysteine synthetase)	0.18	1	0.18	1	0	1	0	1
PP_5286	dut	deoxyuridine 5'-triphosphate nucleotidohydrolase	1.04	1	0.04	1	-0.18	1	-0.18	1
PP_5288	algC	Phosphomannomutase/phosphoglucomutase	-0.14	1	-0.14	1	-0.02	1	-0.11	1
PP_5289	argB	Acetylglutamate kinase	-0.07	1	-0.09	1	0.05	1	-0.02	1
PP_5290	PP_5290	transposase	0	1	0	1	0	1	0	1
PP_5291	pyrE	Orotate phosphoribosyltransferase	0.06	1	0.08	1	-0.18	1	0.04	1
PP_5292	PP_5292	Catabolite repression control protein	-0.56	1	1.29	1	-1.6	1	-0.56	1
PP_5293	PP_5293	conserved protein of unknown function	-0.21	1	-0.23	1	-0.07	1	-0.07	1
PP_5294	rph	Ribonuclease PH	-0.35	1	-0.07	1	-0.12	1	-0.12	1
PP_5295	PP_5295	conserved protein of unknown function	0.08	1	0.18	1	0.03	1	0.19	1
PP_5296	gmk	deoxyguanylate kinase / guanylate kinase	0.18	1	0.19	1	0	1	0.24	1
PP_5297	PP_5297	putative Amino acid transporter	-0.08	1	-0.06	1	-0.01	1	-0.1	1
PP_5298	PP_5298	putative glutamine amidotransferase	-0.25	1	-0.26	1	-0.01	1	-0.13	1
PP_5299	puuA	glutamate-putrescine ligase	-0.1	1	-0.09	1	-0.01	1	-0.08	1
PP_5300	PP_5300	Transcriptional regulator%2C LysR family	-0.13	1	-0.09	1	0.02	1	-0.06	1
PP_5301	rpoZ	DNA-directed RNA polymerase subunit omega	0	1	0	1	0	1	0	1
PP_5302	spoT	bifunctional (p)ppGpp synthase/hydrolase	-2.07	1	0.64	1	-0.46	1	0.13	1
PP_5303	ridA	aminoacrylate/iminopropionate hydrolase/deaminase	-1.29	1	0.43	1	-0.13	1	0	1
PP_5304	PP_5304	putative Lipoprotein	0.22	1	0.33	1	0.05	1	0.17	1
PP_5305	PP_5305	Epimerase/dehydratase-related protein	-0.08	1	-0.06	1	0	1	-0.08	1
PP_5306	exbB	Biopolymer transport protein ExbB	0	1	0.18	1	0.17	1	0	1
PP_5307	exbD	TonB-gated outer membrane transporter - gating inner membrane protein	1.06	1	2.38	1	-0.18	1	1	1
PP_5308	tonB	Protein TonB	0.02	1	0.04	1	-0.01	1	-0.18	1
PP_5309	oxyR	oxidative and nitrosative stress transcriptional dual regulator	0.44	1	-0.05	1	0.1	1	-0.04	1
PP_5310	recG	junction-specific ATP-dependent DNA helicase	0.49	1	0.6	1	0.32	1	-0.07	1
PP_5311	PP_5311	putative signal transduction protein	-0.22	1	-0.01	1	0	1	-0.19	1
PP_5312	PP_5312	conserved exported protein of unknown function	-0.08	1	0.02	1	0.02	1	-0.08	1
PP_5313	hupA	DNA-binding protein HU-alpha	-0.08	1	-0.05	1	-0.08	1	-0.19	1
PP_5314	alkT	Rubredoxin-NAD(+) reductase	-0.11	1	-0.11	1	0.01	1	-0.08	1
PP_5315	rubA	Rubredoxin-1	-0.09	1	0	1	0.04	1	0.02	1
PP_5317	ubiC	Probable chorismate pyruvate-lyase	-0.32	1	-0.35	1	-0.22	1	-0.38	1
PP_5318	ubiA	4-hydroxybenzoate octaprenyltransferase	0.48	1	0.04	1	0.41	1	-0.25	1
PP_5319	PP_5319	conserved exported protein of unknown function	0.2	1	0.18	1	0.04	1	0.35	1
PP_5320	phoB	two-component system DNA-binding transcriptional dual response regulator PhoB	0.05	1	-0.02	1	-0.02	1	0.08	1
PP_5321	phoR	two-component system sensory histidine kinase	0.24	1	0.16	1	-0.01	1	0.26	1
PP_5322	PP_5322	putative metal ion transporter	0.5	1	-0.64	1	0	1	0.03	1
PP_5323	PP_5323	Peptidase%2C M23/M37 family	0.04	1	0.09	1	0.03	1	0.02	1
PP_5324	PP_5324	Response regulator	-0.02	1	0	1	-0.01	1	0.06	1
PP_5325	phoU	phosphate transport-associated protein	-1.98	1	-0.85	1	-0.43	1	-0.87	1
PP_5326	pstB	phosphate ABC transporter ATP-binding protein	-1.59	1	-0.31	1	-0.28	1	-0.13	1
PP_5327	PP_5327	putative phosphate ABC transporter%2C permease subunit	-1.58	0.0573	-0.55	1	-0.29	1	-0.51	1
PP_5328	PP_5328	putative phosphate transport system permease protein	-1.95	0	-0.53	1	-0.33	1	-0.38	1
PP_5329	PP_5329	putative phosphate ABC transporter%2C periplasmic phosphate-binding protein	-1.41	0.47188	-0.38	1	-0.18	1	-0.44	1
PP_5330	PP_5330	Major facilitator family transporter	0.05	1	0.03	1	0	1	0	1
PP_5331	PP_5331	Long-chain acyl-CoA thioester hydrolase	-0.19	1	-1.57	1	-0.03	1	-0.22	1
PP_5332	PP_5332	conserved protein of unknown function	-0.16	1	-0.17	1	0.02	1	-0.09	1
PP_5333	PP_5333	conserved exported protein of unknown function	0.1	1	0.14	1	0.05	1	0.16	1
PP_5334	PP_5334	conserved membrane protein of unknown function	-0.21	1	-0.21	1	-0.02	1	-0.15	1
PP_5335	purK	N5-carboxyaminoimidazole ribonucleotide synthase	-0.21	1	1.46	1	0.05	1	0.33	1
PP_5336	purE	N5-carboxyaminoimidazole ribonucleotide mutase	0.04	1	0.88	1	-0.37	1	-0.57	1
PP_5337	PP_5337	LysR family transcriptional regulator	-0.47	1	-3.04	0	-0.4	1	-0.59	1
PP_5338	aspA	aspartate ammonia-lyase	0.18	1	0.18	1	0	1	0	1
PP_5339	oruR	transcriptional regulator%2C ornithine utilization	-0.27	1	-0.27	1	-0.03	1	-0.13	1
PP_5340	aphA	Acetylpolyamine aminohydrolase	0.02	1	0.03	1	-0.01	1	0.02	1
PP_5341	potF	putrescine-binding periplasmic protein	-0.01	1	-0.03	1	-0.01	1	0.06	1
PP_5342	PP_5342	Transcriptional regulator%2C GntR family	-0.13	1	-0.13	1	0.02	1	-0.12	1
PP_5343	PP_5343	putative Transcriptional regulator	-0.28	1	-0.29	1	0.02	1	-0.24	1
PP_5344	PP_5344	Acetyltransferase	0.12	1	0.07	1	0.03	1	0.16	1
PP_5345	PP_5345	Acetyltransferase%2C GNAT family	-0.05	1	-0.09	1	0.03	1	-0.02	1
PP_5346	pycB	pyruvate carboxylase subunit B	-0.05	1	-0.11	1	0	1	-0.02	1
PP_5347	pycA	pyruvate carboxylase subunit A	0.07	1	0.04	1	0.04	1	0.02	1
PP_5348	PP_5348	Transcriptional regulator%2C LysR family	-0.11	1	-0.15	1	0.01	1	-0.17	1
PP_5350	PP_5350	Transcriptional regulator%2C RpiR family	-0.28	1	-0.27	1	0.05	1	-0.12	1
PP_5351	zwf	glucose-6-phosphate 1-dehydrogenase	-0.09	1	-0.09	1	0	1	-0.06	1
PP_5352	uvrD	DNA-dependent ATPase I and helicase II%2C nucleotide Excision Repair Complex	0.41	1	0.01	1	0.05	1	0.15	1
PP_5353	PP_5353	conserved exported protein of unknown function	-0.38	1	-0.93	1	-1.42	1	0.35	1
PP_5354	PP_5354	conserved protein of unknown function	0.19	1	0.03	1	0.19	1	0.21	1
PP_5355	PP_5355	putative Sodium/proton antiporter	0.01	1	0.01	1	0	1	0.06	1
PP_5356	vdlD	Protein VdlD	0.05	1	0.04	1	0.03	1	0.02	1
PP_5357	pdxY	Pyridoxamine kinase	0.05	1	0.04	1	-0.01	1	0.05	1
PP_5358	PP_5358	conserved protein of unknown function	-0.07	1	-0.11	1	0.02	1	0.03	1
PP_5359	PP_5359	CobW/P47K family protein	-0.1	1	-0.19	1	-0.02	1	-0.01	1
PP_5360	PP_5360	conserved protein of unknown function	-0.01	1	-0.01	1	0.02	1	0.03	1
PP_5361	PP_5361	47 kDa protein	0.13	1	0.14	1	0.03	1	0.1	1
PP_5362	PP_5362	conserved exported protein of unknown function	0.1	1	0.06	1	0.02	1	0.18	1
PP_5363	PP_5363	conserved exported protein of unknown function	0.23	1	0.16	1	-0.03	1	0.11	1
PP_5364	clsA	Cardiolipin synthase 1	-0.06	1	-0.09	1	0.02	1	-0.07	1
PP_5365	PP_5365	putative fatty acid methyltransferase	0.09	1	0.07	1	0.05	1	0.09	1
PP_5366	lpd	dihydrolipoyl dehydrogenase	0.04	1	0.04	1	0.03	1	0.09	1
PP_5367	PP_5367	Transketolase domain protein	0.06	1	0.07	1	0.02	1	0.07	1
PP_5368	PP_5368	Major facilitator family transporter	0.08	1	0.04	1	0.02	1	-0.01	1
PP_5370	PP_5370	Oxidoreductase-related protein	0.07	1	0.05	1	0.04	1	0.05	1
PP_5371	PP_5371	Rubredoxin/rubredoxin reductase	0.03	1	0	1	0.05	1	0.11	1
PP_5372	PP_5372	Aldehyde dehydrogenase	-0.03	1	-0.05	1	0.02	1	-0.05	1
PP_5373	PP_5373	Rieske 2Fe-2S family protein	-0.04	1	-0.1	1	-0.02	1	0.01	1
PP_5374	PP_5374	Choline/carnitine/betaine transporter family protein	0.09	1	0.08	1	0.02	1	0.12	1
PP_5375	PP_5375	Transcriptional regulator%2C LysR family	0.04	1	0.04	1	0.03	1	0.08	1
PP_5376	PP_5376	conserved exported protein of unknown function	0.01	1	-0.28	1	0.01	1	0.19	1
PP_5377	PP_5377	conserved hypothetical protein	0.15	1	0.06	1	0.02	1	0.08	1
PP_5378	PP_5378	putative metal-binding protein	0.12	1	0.37	1	0.06	1	0.07	1
PP_5379	pcopB2	copper resistance protein B	0.2	1	-1.75	0	0	1	0.27	1
PP_5380	pcopA2	copper resistance protein A	0.04	1	-3.01	0	0.03	1	0.07	1
PP_5381	PP_5381	hypothetical protein	-0.01	1	0.06	1	0.04	1	0.17	1
PP_5382	PP_5382	putative exported protein	0.24	1	0.22	1	0.04	1	0.24	1
PP_5383	copR	transcriptional activator protein	0.05	1	-0.74	1	0.07	1	0.07	1
PP_5384	copS	copper sensor protein	0.01	1	-0.29	1	0.03	1	0.04	1
PP_5385	czcC	metal RND efflux outer membrane protein%2C CzcC family	0.09	1	0.05	1	0.07	1	0.14	1
PP_5386	cusB	Probable copper RND efflux membrane fusion protein%2C CzcB family	0.01	1	-0.05	1	0	1	0.14	1
PP_5387	cusA	probable copper efflux transporter%2C CzcA family	-0.04	1	-0.07	1	0.02	1	-0.04	1
PP_5388	cusF	probable exported copper efflux protein	0.28	1	0.23	1	0.03	1	0.17	1
PP_5389	PP_5389	conserved hypothetical protein	0.01	1	-0.06	1	0.01	1	0.03	1
PP_5390	PP_5390	conserved hypothetical protein	-0.24	1	-0.25	1	0.01	1	-0.19	1
PP_5391	PP_5391	conserved hypothetical protein	0.19	1	0.12	1	0.05	1	0.25	1
PP_5392	PP_5392	conserved hypothetical protein containing WD40/YVTN repeat domain	0.02	1	-0.07	1	0.03	1	0.1	1
PP_5393	PP_5393	putative metal-binding chaperone	-0.08	1	-0.02	1	-0.08	1	-0.12	1
PP_5395	PP_5395	conserved protein of unknown function	0.08	1	0.07	1	0.02	1	0.11	1
PP_5396	PP_5396	transposase	0	1	0	1	0	1	0	1
PP_5397	PP_5397	transposase	0	1	0	1	0	1	0	1
PP_5398	PP_5398	transposase	0	1	0	1	0	1	0	1
PP_5399	PP_5399	conserved protein of unknown function	0.38	1	0.02	1	0	1	0.15	1
PP_5400	PP_5400	conserved protein of unknown function	0.39	1	0.02	1	0.03	1	0.47	1
PP_5401	PP_5401	conserved protein of unknown function	0.15	1	0.14	1	0.02	1	0.26	1
PP_5402	PP_5402	deacetylase of acetyl-CoA synthetase%2C NAD-dependent	0	1	-0.01	1	0.02	1	0.05	1
PP_5403	PP_5403	conserved protein of unknown function	0.02	1	0.05	1	0.05	1	0	1
PP_5404	PP_5404	Transposition protein%2C TnsC-related protein	0.19	1	0.21	1	0.01	1	0.15	1
PP_5405	PP_5405	transposase	0.14	1	0.18	1	0.04	1	0.19	1
PP_5406	PP_5406	transposase	0.22	1	0.2	1	0.05	1	0.25	1
PP_5407	PP_5407	Transposition protein%2C TnsD-related protein	0.21	1	0.29	1	0.12	1	0.31	1
PP_5408	PP_5408	conserved protein of unknown function	0.11	1	0.13	1	0.06	1	0.13	1
PP_5409	glmS	L-glutamine/D-fructose-6-phosphate aminotransferase	-0.98	1	-0.96	1	0.58	1	-0.16	1
PP_5410	PP_5410	Transcriptional regulator%2C DeoR family	-0.12	1	-0.12	1	0.03	1	-0.07	1
PP_5411	glmU	N-acetyl glucosamine-1-phosphate uridyltransferase/glucosamine-1-phosphate acetyl transferase	-0.28	1	-0.26	1	-0.33	1	-1.28	1
PP_5412	atpC	ATP synthase epsilon chain	-0.94	1	-0.31	1	-0.31	1	-0.31	1
PP_5413	atpD	ATP synthase subunit beta	-1.3	1	-1.26	1	-0.16	1	-0.71	1
PP_5414	atpG	ATP synthase gamma chain	0.06	1	-0.16	1	0.58	1	-0.96	1
PP_5415	atpA	ATP synthase subunit alpha	0.06	1	-0.16	1	-0.01	1	-0.16	1
PP_5416	atpH	ATP synthase subunit delta	0	1	0	1	0	1	0	1
PP_5417	atpF	ATP synthase subunit b	0.17	1	0	1	0.16	1	0.17	1
PP_5418	atpE	ATP synthase subunit c	0	1	0	1	0	1	0	1
PP_5419	atpB	ATP synthase subunit a	0.16	1	0.17	1	0	1	0.17	1
PP_5420	atpI	ATP synthase protein I	0.16	1	0	1	0	1	0	1
PP_5421	PP_5421	conserved protein of unknown function	0.2	1	0.17	1	0.03	1	0.24	1
PP_5422	PP_5422	hypothetical protein	0.44	1	0.49	1	0.16	1	0.29	1
PP_5423	PP_5423	conserved membrane protein of unknown function	0.36	1	0.22	1	-0.09	1	0.27	1
PP_5424	PP_5424	conserved protein of unknown function	0.09	1	0.12	1	-0.02	1	0.07	1
PP_5425	PP_5425	conserved protein of unknown function	0.2	1	0.18	1	0.08	1	0.19	1
PP_5426	PP_5426	conserved protein of unknown function	-0.01	1	0.1	1	0.15	1	0.19	1
PP_5427	PP_5427	conserved exported protein of unknown function	-0.22	1	-0.27	1	-0.02	1	-0.04	1
PP_5428	PP_5428	conserved exported protein of unknown function	-0.18	1	-0.14	1	-0.08	1	-0.12	1
PP_5429	PP_5429	protein of unknown function	0.14	1	0.12	1	0.07	1	0.14	1
PP_5430	PP_5430	protein of unknown function	0.18	1	0.19	1	0.04	1	0.27	1
PP_5431	PP_5431	conserved protein of unknown function	0.04	1	0.22	1	-0.06	1	0.11	1
PP_5432	PP_5432	conserved protein of unknown function	-0.14	1	-0.23	1	0.09	1	0	1
PP_5433	PP_5433	putative NADH:ubiquinone oxidoreductase subunit 2	0.04	1	0.1	1	0.03	1	0.06	1
PP_5435	PP_5435	conserved protein of unknown function	0.06	1	0.14	1	0.03	1	0.13	1
PP_5437	PP_5437	protein of unknown function	-0.29	1	-0.26	1	-0.04	1	-0.12	1
PP_5438	PP_5438	conserved protein of unknown function	-0.03	1	-0.02	1	-0.03	1	-0.23	1
PP_5439	PP_5439	conserved protein of unknown function	-0.14	1	-0.1	1	0.04	1	0.02	1
PP_5440	PP_5440	conserved protein of unknown function	0.01	1	0.03	1	0.01	1	0.04	1
PP_5441	PP_5441	protein of unknown function	-0.19	1	-0.1	1	-0.01	1	-0.2	1
PP_5442	PP_5442	protein of unknown function	0.24	1	0.24	1	0.02	1	0.2	1
PP_5443	PP_5443	conserved protein of unknown function	0	1	0	1	0	1	0	1
PP_5444	PP_5444	protein of unknown function	0.11	1	0.16	1	0.02	1	0.12	1
PP_5445	PP_5445	conserved protein of unknown function	0.11	1	0.1	1	0.02	1	0.06	1
PP_5446	PP_5446	protein of unknown function	0.18	1	0.17	1	-0.04	1	0.15	1
PP_5447	PP_5447	conserved membrane protein of unknown function	-0.06	1	-0.07	1	-0.03	1	-0.05	1
PP_5448	PP_5448	conserved protein of unknown function	0.15	1	0.1	1	0.12	1	0.08	1
PP_5449	PP_5449	conserved exported protein of unknown function	0.33	1	0.26	1	0.16	1	0.29	1
PP_5450	PP_5450	exported protein of unknown function	0.15	1	0.15	1	0.03	1	0.1	1
PP_5451	PP_5451	protein of unknown function	0.13	1	0.07	1	0.07	1	0.09	1
PP_5452	PP_5452	protein of unknown function	0.34	1	0.39	1	0.09	1	0.24	1
PP_5453	PP_5453	conserved protein of unknown function	-0.08	1	0	1	0.02	1	0.1	1
PP_5454	PP_5454	conserved membrane protein of unknown function	0.07	1	0.07	1	0.03	1	0.1	1
PP_5455	PP_5455	conserved exported protein of unknown function	0.04	1	0.01	1	0.02	1	0.12	1
PP_5456	PP_5456	conserved protein of unknown function	-0.03	1	-0.05	1	0.08	1	-0.19	1
PP_5457	PP_5457	conserved protein of unknown function	-0.11	1	-0.16	1	0.01	1	-0.21	1
PP_5458	PP_5458	conserved exported protein of unknown function	-0.2	1	0.24	1	0.09	1	-0.32	1
PP_5460	PP_5460	conserved membrane protein of unknown function	0.09	1	0.1	1	-0.02	1	-0.02	1
PP_5461	PP_5461	protein of unknown function	0.24	1	0.31	1	0.05	1	0.24	1
PP_5462	PP_5462	conserved protein of unknown function	-0.19	1	-0.02	1	-0.05	1	-0.24	1
PP_5463	PP_5463	conserved protein of unknown function	-0.04	1	0.06	1	0.07	1	-0.06	1
PP_5464	PP_5464	protein of unknown function	0.09	1	0.16	1	0.02	1	0.09	1
PP_5465	PP_5465	conserved protein of unknown function	0.13	1	0.06	1	-0.04	1	-0.05	1
PP_5467	PP_5467	conserved exported protein of unknown function	0	1	-0.01	1	-0.04	1	0.09	1
PP_5468	PP_5468	conserved protein of unknown function	0.23	1	-0.83	1	-0.5	1	-0.52	1
PP_5469	PP_5469	putative SAM-dependent methyltransferase	-0.21	1	0.02	1	-0.1	1	-0.2	1
PP_5470	PP_5470	conserved protein of unknown function	0.01	1	0.02	1	0.04	1	0.03	1
PP_5471	PP_5471	putative response regulator receiver protein	0.04	1	0.3	1	0.17	1	0.5	1
PP_5472	PP_5472	conserved exported protein of unknown function	-0.26	1	-0.23	1	0	1	-0.29	1
PP_5473	PP_5473	putative transcriptional regulator%2C LuxR family	-0.06	1	-0.04	1	0.01	1	0.01	1
PP_5474	PP_5474	conserved protein of unknown function of phage origin	0.16	1	0.16	1	0.01	1	-0.01	1
PP_5475	PP_5475	conserved protein of unknown function	0.05	1	-0.1	1	0.12	1	-0.04	1
PP_5476	PP_5476	conserved protein of unknown function	-0.01	1	0.09	1	0.17	1	0.26	1
PP_5477	PP_5477	conserved protein of unknown function	0.13	1	-0.06	1	0.04	1	0.02	1
PP_5478	PP_5478	conserved protein of unknown function	-0.04	1	-0.22	1	0.07	1	0.05	1
PP_5479	PP_5479	transcriptional regulator HTH%2C LysR family	-0.17	1	-0.23	1	0.08	1	-0.09	1
PP_5480	PP_5480	conserved exported protein of unknown function	0.3	1	0.33	1	-0.15	1	0.22	1
PP_5481	PP_5481	conserved protein of unknown function	0.11	1	0.17	1	-0.01	1	0.18	1
PP_5482	PP_5482	protein of unknown function	0.53	1	0.66	1	0.21	1	0.12	1
PP_5483	PP_5483	conserved protein of unknown function	-0.87	1	0.51	1	0.25	1	0.16	1
PP_5484	PP_5484	protein of unknown function	0.15	1	0.11	1	0.05	1	0.08	1
PP_5485	PP_5485	putative N-acetyltransferase%2C GNAT domain	-0.07	1	-0.07	1	0.03	1	0.06	1
PP_5486	PP_5486	conserved protein of unknown function	-0.18	1	-0.13	1	-0.27	1	0.15	1
PP_5487	PP_5487	conserved protein of unknown function	1.82	1	1.51	1	0.83	1	0.74	1
PP_5488	PP_5488	conserved protein of unknown function	0.47	1	0.53	1	-0.1	1	0.77	1
PP_5489	PP_5489	conserved protein of unknown function	0.48	1	0.18	1	-0.21	1	0.19	1
PP_5490	PP_5490	site-specific DNA recombinase	0.29	1	0.25	1	0.15	1	0.01	1
PP_5491	PP_5491	conserved protein of unknown function with SEC-C motif domain	0.76	1	1.17	1	0.74	1	0.39	1
PP_5492	PP_5492	conserved protein of unknown function	0.38	1	0.53	1	0.22	1	0.41	1
PP_5493	PP_5493	protein of unknown function	-2.43	1	-2.43	1	-2.43	1	-0.57	1
PP_5494	PP_5494	protein of unknown function	0.21	1	0	1	-0.09	1	0.1	1
PP_5495	PP_5495	protein of unknown function	1.33	1	1.3	1	1.77	1	2.6	1
PP_5496	PP_5496	conserved exported protein of unknown function	0.18	1	0.3	1	-0.04	1	0.12	1
PP_5497	PP_5497	conserved protein of unknown function with rhs repeat-associated core domain	-0.11	1	0.04	1	0.03	1	0.02	1
PP_5499	PP_5499	conserved protein of unknown function	0.3	1	0.08	1	-0.12	1	0.03	1
PP_5500	PP_5500	protein of unknown function	-0.15	1	-0.13	1	-0.02	1	-0.09	1
PP_5501	PP_5501	conserved protein of unknown function	0.26	1	0.14	1	-0.14	1	0.22	1
PP_5502	rmf	ribosome modulation factor	0.1	1	0.16	1	0.05	1	-0.03	1
PP_5503	PP_5503	putative CheA signal transduction histidine kinase	-0.09	1	-0.03	1	-0.09	1	-0.16	1
PP_5504	PP_5504	conserved protein of unknown function	0.07	1	0.14	1	-0.09	1	0.08	1
PP_5505	PP_5505	conserved transmembrane protein of unknown function	-1.19	1	-0.25	1	-0.3	1	-0.4	1
PP_5507	PP_5507	protein of unknown function	0.1	1	-0.34	1	-0.12	1	0.23	1
PP_5508	PP_5508	conserved protein of unknown function	0.13	1	-0.14	1	-0.14	1	0.1	1
PP_5509	PP_5509	conserved exported protein of unknown function	-0.44	1	-0.27	1	0	1	-0.16	1
PP_5510	PP_5510	protein of unknown function	0.36	1	0.05	1	-0.06	1	0.1	1
PP_5511	PP_5511	protein of unknown function	0.39	1	0.92	1	0.16	1	0.42	1
PP_5512	PP_5512	protein of unknown function	0.1	1	0.46	1	0	1	0	1
PP_5513	PP_5513	conserved protein of unknown function of phage origin	-0.15	1	-0.07	1	-0.07	1	-0.08	1
PP_5514	PP_5514	conserved protein of unknown function	-0.34	1	-0.45	1	-0.03	1	-0.15	1
PP_5515	PP_5515	protein of unknown function	-0.05	1	-0.01	1	0.05	1	0.09	1
PP_5516	PP_5516	protein of unknown function	-0.05	1	0.12	1	0.08	1	-0.12	1
PP_5517	PP_5517	conserved exported protein of unknown function	-0.16	1	-0.1	1	-0.09	1	-0.06	1
PP_5519	PP_5519	conserved protein of unknown function of phage origin	-0.26	1	-0.46	1	-0.21	1	0.03	1
PP_5520	PP_5520	conserved protein of unknown function	-0.32	1	-0.12	1	-0.16	1	-0.07	1
PP_5521	PP_5521	protein of unknown function	-0.36	1	-0.23	1	-0.06	1	-0.27	1
PP_5522	PP_5522	protein of unknown function	-0.04	1	0.11	1	-0.23	1	0.16	1
PP_5523	PP_5523	conserved protein of unknown function	0.02	1	0.08	1	0.02	1	0.07	1
PP_5524	PP_5524	conserved protein of unknown function	0	1	0	1	0	1	0	1
PP_5525	PP_5525	conserved exported protein of unknown function	-0.07	1	-0.07	1	-0.02	1	-0.11	1
PP_5526	PP_5526	conserved protein of unknown function	0.07	1	0.14	1	0.04	1	0.1	1
PP_5527	PP_5527	phage transcriptional regulator	-0.16	1	0.1	1	0.04	1	-0.07	1
PP_5528	PP_5528	conserved protein of unknown function	-1.15	1	-0.34	1	-0.87	1	-0.2	1
PP_5529	PP_5529	putative epimerase	0.1	1	-0.09	1	-0.08	1	-0.37	1
PP_5530	PP_5530	protein of unknown function	-0.16	1	-0.13	1	-0.07	1	-0.11	1
PP_5531	PP_5531	conserved protein of unknown function	-0.18	1	0.01	1	-0.24	1	-0.29	1
PP_5532	PP_5532	conserved protein of unknown function	0.12	1	0.26	1	0.19	1	0.38	1
PP_5533	PP_5533	conserved protein of unknown function	0	1	0	1	0	1	3.64	1
PP_5534	PP_5534	protein of unknown function	-0.45	1	-0.22	1	0.14	1	-0.23	1
PP_5535	PP_5535	conserved membrane protein of unknown function	-0.33	1	-0.33	1	-0.07	1	-0.29	1
PP_5536	PP_5536	conserved protein of unknown function with RHS repeat-associated core domain	0.3	1	0.01	1	-0.03	1	0.33	1
PP_5537	PP_5537	conserved membrane protein of unknown function	-0.16	1	-0.1	1	-0.12	1	-0.21	1
PP_5538	PP_5538	putative ABC transporter%2C substrate-binding protein	-0.27	1	-0.06	1	-0.17	1	-0.12	1
PP_5539	PP_5539	conserved exported protein of unknown function	-0.45	1	-0.34	1	-0.26	1	-0.39	1
PP_5540	PP_5540	conserved protein of unknown function	0	1	0	1	0	1	0	1
PP_5541	PP_5541	conserved protein of unknown function	-0.01	1	0.17	1	-0.03	1	-0.08	1
PP_5542	PP_5542	protein of unknown function	0.13	1	-0.18	1	-0.2	1	-0.07	1
PP_5543	PP_5543	protein of unknown function	0.07	1	0.22	1	0.1	1	0.35	1
PP_5545	PP_5545	protein of unknown function	0.09	1	-0.25	1	-0.19	1	-0.13	1
PP_5546	PP_5546	conserved protein of unknown function	-0.19	1	-0.04	1	0.05	1	-0.07	1
PP_5547	PP_5547	protein of unknown function	-0.01	1	-0.08	1	0.18	1	-0.05	1
PP_5548	PP_5548	protein of unknown function	0.54	1	0.8	1	1.32	1	-0.45	1
PP_5549	PP_5549	conserved protein of unknown function	-0.12	1	-0.11	1	0.04	1	-0.05	1
PP_5550	PP_5550	conserved protein of unknown function	-0.56	1	-0.6	1	-0.61	1	-0.51	1
PP_5551	PP_5551	conserved protein of unknown function	-0.21	1	-0.02	1	0.07	1	0.01	1
PP_5552	PP_5552	conserved protein of unknown function	-0.69	1	0.22	1	0.3	1	-0.29	1
PP_5553	PP_5553	conserved protein of unknown function	-0.23	1	-0.39	1	-0.1	1	-0.06	1
PP_5554	PP_5554	protein of unknown function	-0.22	1	-0.25	1	-0.15	1	-0.23	1
PP_5555	PP_5555	conserved protein of unknown function	-0.17	1	-0.22	1	-0.02	1	-0.04	1
PP_5556	PP_5556	putative bacteriophage lysis protein	-0.66	1	-0.53	1	-0.03	1	-0.72	1
PP_5557	PP_5557	protein of unknown function	1.13	1	0.51	1	1.63	1	1.84	1
PP_5558	PP_5558	putative transcriptional xre family of phage origin	0.08	1	-0.27	1	-0.17	1	-0.29	1
PP_5559	PP_5559	conserved protein of unknown function	-0.03	1	-0.33	1	-0.35	1	-0.21	1
PP_5560	PP_5560	conserved exported protein of unknown function	0.53	1	0.47	1	0.99	1	0.99	1
PP_5561	PP_5561	conserved protein of unknown function	-0.06	1	-0.24	1	0.38	1	-0.07	1
PP_5562	PP_5562	conserved protein of unknown function	-0.3	1	-0.46	1	-0.13	1	-0.17	1
PP_5563	PP_5563	conserved membrane protein of unknown function	0.07	1	-0.01	1	0.01	1	0.13	1
PP_5565	PP_5565	conserved protein of unknown function	0.06	1	0.13	1	0.17	1	0.27	1
PP_5566	PP_5566	protein of unknown function	-0.07	1	-0.16	1	0.04	1	-0.21	1
PP_5567	PP_5567	protein of unknown function	-0.2	1	-0.66	1	-0.51	1	-1.25	1
PP_5568	PP_5568	conserved membrane protein of unknown function	-0.82	1	0.01	1	0.31	1	-0.77	1
PP_5569	PP_5569	protein of unknown function of phage origin	-0.11	1	-0.35	1	0.13	1	-1.08	1
PP_5571	PP_5571	conserved protein of unknown function	-0.11	1	1.43	1	0.01	1	1.03	1
PP_5572	PP_5572	protein of unknown function	2.7	1	0.83	1	0.94	1	-2.66	1
PP_5573	PP_5573	protein of unknown function	0.22	1	0.26	1	0.07	1	0.45	1
PP_5574	PP_5574	conserved protein of unknown function	1.09	1	0.66	1	0.17	1	1.16	1
PP_5575	PP_5575	conserved protein of unknown function	-0.28	1	-0.55	1	0	1	-0.47	1
PP_5576	PP_5576	conserved protein of unknown function	0	1	0	1	0	1	0	1
PP_5578	PP_5578	conserved protein of unknown function	0.12	1	0.08	1	0.05	1	0.16	1
PP_5579	PP_5579	conserved protein of unknown function	0.1	1	0.2	1	-0.18	1	0	1
PP_5580	PP_5580	protein of unknown function	2.54	1	0	1	0	1	0	1
PP_5582	PP_5582	conserved protein of unknown function	-0.03	1	-0.18	1	0.04	1	0.26	1
PP_5583	PP_5583	conserved protein of unknown function	0.08	1	0.47	1	-0.18	1	0.42	1
PP_5584	PP_5584	protein of unknown function	0	1	0	1	0	1	0	1
PP_5586	PP_5586	exported protein of unknown function	-0.26	1	-0.46	1	0.02	1	-0.4	1
PP_5587	PP_5587	conserved protein of unknown function	0.02	1	-0.05	1	0.01	1	-0.04	1
PP_5588	PP_5588	conserved protein of unknown function	0.02	1	-0.97	1	-0.83	1	0.07	1
PP_5589	PP_5589	protein of unknown function containing Rhs repeat-associated core domain	0.53	1	0.38	1	0.29	1	0.53	1
PP_5590	PP_5590	conserved exported protein of unknown function	-0.18	1	-0.18	1	-0.06	1	-0.21	1
PP_5591	PP_5591	conserved protein of unknown function	-0.22	1	-0.23	1	-0.03	1	0.01	1
PP_5592	PP_5592	conserved protein of unknown function	-0.03	1	0.13	1	0.08	1	-0.15	1
PP_5593	PP_5593	conserved protein of unknown function	0	1	2.06	1	2.12	1	0	1
PP_5594	PP_5594	conserved protein of unknown function	-0.95	1	-0.73	1	-0.25	1	-1.18	1
PP_5595	PP_5595	conserved exported protein of unknown function	0.08	1	0.04	1	0.05	1	0.12	1
PP_5596	PP_5596	conserved protein of unknown function	0.3	1	0.28	1	0.07	1	0.28	1
PP_5597	PP_5597	conserved protein of unknown function	0.25	1	0.15	1	-0.1	1	0.09	1
PP_5598	PP_5598	conserved protein of unknown function	0.02	1	-0.12	1	0.12	1	-0.03	1
PP_5599	PP_5599	putative transcriptional regulator%2C LysR family	-0.11	1	-0.06	1	0.07	1	-0.1	1
PP_5600	PP_5600	conserved protein of unknown function	-0.07	1	0.08	1	0.28	1	0.04	1
PP_5602	peaA	quinohaemoprotein amine dehydrogenase%2C alpha subunit	-0.15	1	-0.11	1	0.07	1	0.02	1
PP_5603	PP_5603	putative FAD dependent oxidoreductase	-0.17	1	-0.02	1	0.3	1	0.19	1
PP_5604	PP_5604	putative subtilisin-like serine protease	0	1	-0.02	1	0.07	1	0.05	1
PP_5605	PP_5605	conserved exported protein of unknown function	-0.14	1	-0.29	1	0.21	1	-0.03	1
PP_5606	PP_5606	conserved exported protein of unknown function with YVTN beta-propeller repeat	0.17	1	0.07	1	0.06	1	0.07	1
PP_5607	PP_5607	conserved membrane protein of unknown function	0.15	1	0.13	1	-0.05	1	0.12	1
PP_5608	PP_5608	putative exported protein	-0.06	1	-0.06	1	-0.06	1	-0.07	1
PP_5609	PP_5609	conserved protein of unknown function	-0.13	1	-0.22	1	0.11	1	-0.23	1
PP_5610	PP_5610	protein of unknown function	-0.53	1	0	1	-1.15	1	-0.27	1
PP_5611	PP_5611	putative transcriptional regulator	0.01	1	-0.02	1	0.06	1	0.01	1
PP_5612	PP_5612	protein of unknown function	0	1	0.19	1	-0.02	1	0.17	1
PP_5613	PP_5613	protein of unknown function	0.38	1	0.26	1	-0.02	1	0.41	1
PP_5614	PP_5614	protein of unknown function	0.17	1	0.17	1	0.08	1	0.22	1
PP_5615	PP_5615	conserved protein of unknown function	0.23	1	0.15	1	-0.03	1	0.17	1
PP_5616	PP_5616	conserved protein of unknown function	0.26	1	0.43	1	0.01	1	0.26	1
PP_5617	PP_5617	conserved protein of unknown function	0.42	1	0.25	1	0.65	1	0.07	1
PP_5618	PP_5618	putative Cro/CI transcriptional regulator	0.07	1	0.15	1	0	1	0.23	1
PP_5619	PP_5619	protein of unknown function	-0.07	1	-0.07	1	0.06	1	-0.2	1
PP_5620	PP_5620	conserved protein of unknown function	0.33	1	0.37	1	-0.03	1	0.24	1
PP_5621	PP_5621	protein of unknown function	0.19	1	-0.18	1	-1.17	1	-0.35	1
PP_5622	PP_5622	conserved protein of unknown function	0.1	1	0.17	1	0.05	1	0.19	1
PP_5623	PP_5623	conserved membrane protein of unknown function	0.05	1	0.07	1	-0.01	1	-0.17	1
PP_5624	PP_5624	conserved protein of unknown function	0.5	1	0.38	1	-0.02	1	-0.2	1
PP_5625	PP_5625	conserved protein of unknown function	-0.02	1	-0.17	1	-0.19	1	0.19	1
PP_5626	PP_5626	putative phage repressor-like%2C DNA-binding domain	0.21	1	-0.03	1	-0.01	1	0.2	1
PP_5627	PP_5627	protein of unknown function	0.29	1	0.15	1	0.02	1	0.3	1
PP_5628	PP_5628	conserved protein of unknown function	0.24	1	0.21	1	0.1	1	0.15	1
PP_5629	PP_5629	putative intracellular protease/amidase	0.28	1	0.28	1	0.06	1	0.12	1
PP_5631	PP_5631	protein of unknown function	0.5	1	0.4	1	0.27	1	0.37	1
PP_5632	PP_5632	enzyme subunit involved in allo-isoleucine metabolism	0.14	1	0.01	1	0.02	1	-0.23	1
PP_5633	PP_5633	conserved protein of unknown function	0.03	1	0.26	1	0.29	1	0.21	1
PP_5634	PP_5634	conserved protein of unknown function	0.43	1	0.34	1	0.3	1	0.17	1
PP_5635	PP_5635	conserved protein of unknown function	0.14	1	0.14	1	0.06	1	0.15	1
PP_5636	PP_5636	protein of unknown function	0.17	1	0.01	1	0.1	1	0.08	1
PP_5637	PP_5637	conserved protein of unknown function	0.15	1	0.2	1	0.05	1	0.14	1
PP_5638	PP_5638	conserved protein of unknown function	0.09	1	0.08	1	-0.18	1	0.11	1
PP_5639	PP_5639	conserved exported protein of unknown function	0.28	1	0.38	1	-0.07	1	0.12	1
PP_5640	PP_5640	conserved protein of unknown function	0.11	1	-0.02	1	0.3	1	0.23	1
PP_5641	PP_5641	conserved protein of unknown function	0.01	1	0.08	1	0.08	1	-0.04	1
PP_5643	PP_5643	conserved protein of unknown function	0.26	1	0.2	1	-0.02	1	-0.46	1
PP_5644	PP_5644	conserved membrane protein of unknown function	-0.03	1	0.07	1	-0.07	1	0.08	1
PP_5645	PP_5645	conserved protein of unknown function	0.07	1	0.08	1	0.06	1	0.21	1
PP_5646	PP_5646	protein of unknown function	0.12	1	0.14	1	0.05	1	0.01	1
PP_5647	PP_5647	conserved protein of unknown function	-0.02	1	-0.05	1	0.03	1	0.15	1
PP_5648	PP_5648	conserved exported protein of unknown function	0.14	1	0.22	1	0.1	1	0.15	1
PP_5651	PP_5651	conserved protein of unknown function	0.5	1	0.6	1	0.05	1	0.18	1
PP_5652	PP_5652	conserved protein of unknown function%2C phage origin	0.61	1	0	1	0.59	1	0.59	1
PP_5654	PP_5654	putative phosphotriesterase	0.82	1	0.81	1	1.51	1	1.8	1
PP_5655	PP_5655	protein of unknown function	0	1	0	1	0	1	0	1
PP_5658	PP_5658	protein of unknown function	-0.04	1	-0.05	1	0.07	1	0.11	1
PP_5659	PP_5659	protein of unknown function	-0.19	1	-0.19	1	0.21	1	-0.19	1
PP_5660	kdpF	potassium-transporting ATPase F	-0.32	1	-0.4	1	-0.22	1	-0.3	1
PP_5661	PP_5661	putative lipoprotein	0.26	1	0.11	1	0.04	1	0.13	1
PP_5664	PP_5664	conserved protein of unknown function	0.01	1	0.04	1	0.08	1	0.09	1
PP_5665	PP_5665	putative microcin B17-like protein%2C McbA family	0.42	1	0.38	1	0.59	1	0.71	1
PP_5666	PP_5666	putative microcin B17-like processing protein%2C McbB family	0.18	1	0.08	1	0.23	1	0.39	1
PP_5667	PP_5667	putative microcin B17-like-processing protein%2C McbC family	0.82	1	1.18	1	0.43	1	1.35	1
PP_5668	PP_5668	conserved membrane protein of unknown function	0.22	1	-0.09	1	-0.37	1	-0.27	1
PP_5669	PP_5669	ABC transporter related	-0.25	1	0.23	1	-0.66	1	0.27	1
PP_5670	PP_5670	conserved protein of unknown function	0.1	1	0.23	1	0.02	1	-0.02	1
PP_5671	PP_5671	conserved protein of unknown function	0.26	1	0.26	1	0.06	1	0.26	1
PP_5673	PP_5673	putative D-alanine--D-alanine ligase	0.2	1	0.08	1	0.15	1	0.19	1
PP_5674	PP_5674	conserved protein of unknown function	0.18	1	0.41	1	-0.06	1	-0.04	1
PP_5675	PP_5675	conserved protein of unknown function	0.27	1	0.22	1	0.06	1	0.28	1
PP_5676	PP_5676	conserved protein of unknown function	-0.05	1	-0.04	1	-0.04	1	-0.17	1
PP_5677	PP_5677	conserved protein of unknown function	-0.12	1	-0.03	1	-0.01	1	-0.38	1
PP_5678	PP_5678	protein of unknown function	0.22	1	0.2	1	0.14	1	0.37	1
PP_5679	PP_5679	protein of unknown function	0.05	1	0.04	1	0	1	0.04	1
PP_5680	PP_5680	putative Cro/CI family transcriptional regulator	0.03	1	0.1	1	0.09	1	0.12	1
PP_5681	PP_5681	conserved protein of unknown function	0.12	1	0.16	1	0.18	1	0.05	1
PP_5682	PP_5682	conserved protein of unknown function	0.26	1	0.23	1	0.07	1	0.27	1
PP_5683	PP_5683	conserved protein of unknown function	0.09	1	0.09	1	0.01	1	-0.07	1
PP_5684	PP_5684	protein of unknown function	0.18	1	0.19	1	-0.03	1	0.32	1
PP_5685	PP_5685	protein of unknown function	0.04	1	0.08	1	-0.03	1	0.04	1
PP_5686	PP_5686	protein of unknown function	-1.77	1	-0.75	1	-0.49	1	-2.76	1
PP_5687	PP_5687	putative permease of the major facilitator superfamily	0.32	1	0.25	1	0.03	1	0.33	1
PP_5688	PP_5688	putative NAD(FAD)-dependent dehydrogenase with Fer2_4 domain	0.16	1	0.16	1	-0.01	1	0.09	1
PP_5689	PP_5689	conserved protein of unknown function	0.09	1	0.19	1	0.05	1	0.15	1
PP_5690	PP_5690	conserved protein of unknown function	-0.03	1	0.13	1	0.05	1	0.57	1
PP_5691	PP_5691	conserved protein of unknown function	0.2	1	0.19	1	0.06	1	0.17	1
PP_5692	PP_5692	conserved protein of unknown function	0.09	1	0.12	1	0.06	1	0.13	1
PP_5693	PP_5693	conserved protein of unknown function	0.22	1	0.19	1	0.06	1	0.15	1
PP_5694	PP_5694	conserved protein of unknown function	0	1	0	1	0	1	0	1
PP_5695	PP_5695	conserved protein of unknown function	0.34	1	0.36	1	0.06	1	0.39	1
PP_5696	PP_5696	conserved protein of unknown function	0.34	1	0.36	1	0.04	1	0.26	1
PP_5698	PP_5698	conserved exported protein of unknown function	0.06	1	-0.04	1	0.01	1	0.01	1
PP_5699	PP_5699	putative iron uptake protein	-0.29	1	-0.21	1	-0.09	1	-0.24	1
PP_5700	PP_5700	conserved protein of unknown function	-0.69	1	-0.66	1	-0.1	1	-0.59	1
PP_5701	PP_5701	conserved protein of unknown function	0.33	1	0.41	1	0.14	1	0.38	1
PP_5702	PP_5702	conserved protein of unknown function	-0.02	1	0.01	1	0.07	1	-0.15	1
PP_5703	PP_5703	putative type 3 effector HopPmaJ	0.01	1	0.04	1	-0.02	1	0.16	1
PP_5704	PP_5704	conserved protein of unknown function	-0.27	1	-0.09	1	-0.14	1	-0.34	1
PP_5705	PP_5705	protein of unknown function	0.62	1	0.06	1	0.64	1	0.39	1
PP_5706	secG	Sec translocation complex - SecG subunit	-2.08	1	-2.63	1	-1.12	1	-1.69	1
PP_5707	PP_5707	conserved protein of unknown function	0.13	1	0.18	1	0.09	1	0.1	1
PP_5708	PP_5708	protein of unknown function	-0.02	1	-0.04	1	-0.06	1	-0.08	1
PP_5709	PP_5709	protein of unknown function	0.23	1	0.29	1	0.09	1	0.35	1
PP_5710	PP_5710	exported protein of unknown function	0.21	1	0.21	1	0.12	1	0.32	1
PP_5711	PP_5711	protein of unknown function	0.18	1	0.15	1	-0.54	1	0.03	1
PP_5712	PP_5712	conserved protein of unknown function	-0.16	1	-0.08	1	0	1	-0.12	1
PP_5713	PP_5713	conserved protein of unknown function	0.24	1	0.19	1	-0.01	1	0.08	1
PP_5714	PP_5714	conserved protein of unknown function	0.11	1	0.12	1	0.06	1	-0.02	1
PP_5715	PP_5715	protein of unknown function	0.21	1	0.24	1	0.01	1	0.25	1
PP_5716	PP_5716	conserved protein of unknown function	0.12	1	0.17	1	0.04	1	0.15	1
PP_5717	PP_5717	conserved protein of unknown function	0.02	1	0.2	1	-0.05	1	-0.52	1
PP_5718	PP_5718	conserved membrane protein of unknown function	0.31	1	0.32	1	0.03	1	0.22	1
PP_5719	betI	choline-responsive transcriptional repressor BetI	0.27	1	0.32	1	0.05	1	0.2	1
PP_5721	PP_5721	conserved protein of unknown function	0.17	1	0.15	1	-0.07	1	0.05	1
PP_5722	PP_5722	conserved protein of unknown function of phage origin	0.15	1	0.2	1	0.03	1	0.11	1
PP_5723	PP_5723	protein of unknown function	0.05	1	0.03	1	0.05	1	0.08	1
PP_5724	PP_5724	conserved protein of unknown function	-0.18	1	-0.13	1	-0.01	1	-0.16	1
PP_5725	PP_5725	protein of unknown function	-0.19	1	-0.1	1	-0.05	1	-0.17	1
PP_5726	PP_5726	conserved protein of unknown function	0.12	1	0.13	1	0	1	0.17	1
PP_5727	PP_5727	protein of unknown function	0	1	-0.06	1	-0.05	1	0.08	1
PP_5728	PP_5728	conserved protein of unknown function containing Rhs repeat-associated core domain	0.11	1	0.12	1	0.04	1	0.11	1
PP_5729	PP_5729	conserved protein of unknown function	-0.05	1	-0.09	1	-0.08	1	-0.22	1
PP_5730	PP_5730	conserved protein of unknown function	-0.26	1	-0.26	1	-0.02	1	-0.22	1
PP_5732	PP_5732	putative metal-binding protein	0.07	1	-1.26	0.93764	0.05	1	0.1	1
PP_5733	PP_5733	putative metal-binding protein	0.08	1	0.06	1	0	1	0.08	1
PP_5734	PP_5734	conserved hypothetical protein	0.08	1	0.09	1	0.03	1	0.13	1
PP_5735	PP_5735	conserved hypothetical protein	0.24	1	0.3	1	0.04	1	0.33	1
PP_5737	PP_5737	conserved protein of unknown function	0.11	1	0.08	1	0	1	0.17	1
PP_5738	PP_5738	conserved protein of unknown function	0.23	1	0.22	1	0.05	1	0.19	1
PP_5739	PP_5739	protein of unknown function	0.25	1	0.24	1	0.11	1	0.24	1
PP_5740	PP_5740	protein of unknown function	0.03	1	0.02	1	0.03	1	0.07	1
PP_5741	PP_5741	conserved protein of unknown function	0.05	1	0.06	1	0.01	1	0.01	1
PP_5742	PP_5742	putative membrane protein of unknown function	0.55	1	0.47	1	0.15	1	0.51	1
PP_5743	PP_5743	putative TonB-dependent receptor protein	0.03	1	0.02	1	0.12	1	0.13	1
PP_5744	PP_5744	conserved protein of unknown function%2C phage origin	0.12	1	0.01	1	-0.03	1	0.42	1
PP_5745	PP_5745	paraquat-inducible protein A	-0.14	1	-0.03	1	-0.08	1	-0.27	1
PP_5747	pntAB	pyridine nucleotide transhydrogenase subunit alpha	-0.03	1	-0.03	1	-0.01	1	0.03	1
PP_5748	ccmH	cytochrome c heme lyase subunit	-2.11	0.79722	-2.41	0.34878	-0.78	1	-1.67	1
PP_5SA	PP_5SA	5S ribosomal RNA	0	1	0	1	0	1	0	1
PP_5SB	PP_5SB	5S ribosomal RNA	0	1	0	1	0	1	0	1
PP_5SC	PP_5SC	5S ribosomal RNA	0	1	0	1	0	1	0	1
PP_5SD	PP_5SD	5S ribosomal RNA	0	1	0	1	0	1	0	1
PP_5SE	PP_5SE	5S ribosomal RNA	0	1	0	1	0	1	0	1
PP_5SF	PP_5SF	5S ribosomal RNA	0	1	0	1	0	1	0	1
PP_5SG	PP_5SG	5S ribosomal RNA	0	1	0	1	0	1	0	1
PP_mr01	PP_mr01	C4 ncRNA	-0.08	1	0.01	1	-0.01	1	-0.19	1
PP_mr02	PP_mr02	Pseudomon-1 ncRNA	0.36	1	0.39	1	0.03	1	0.24	1
PP_mr03	PP_mr03	gabT regulatory region	0.87	1	0.95	1	0.01	1	0.55	1
PP_mr04	PP_mr04	C4 ncRNA	-0.03	1	-0.12	1	0.03	1	0.05	1
PP_mr05	PP_mr05	RsmY ncRNA	0	1	0	1	0	1	0	1
PP_mr06	PP_mr06	P27 ncRNA	0	1	0	1	0	1	0	1
PP_mr07	PP_mr07	P26 ncRNA	0	1	0	1	0	1	0	1
PP_mr08	PP_mr08	rpsL_psuedo ncRNA	0	1	0	1	0	1	0	1
PP_mr09	PP_mr09	Alpha_RBS regulatory region	0	1	0	1	0	1	0	1
PP_mr10	PP_mr10	SECIS_3 regulatory region	0.19	1	0.29	1	0.01	1	0.1	1
PP_mr11	PP_mr11	FMN regulatory region	-0.23	1	-0.17	1	0.03	1	-0.05	1
PP_mr12	PP_mr12	C4 ncRNA	-0.02	1	0.05	1	0.05	1	0.07	1
PP_mr13	PP_mr13	cspA regulatory region	-0.01	1	0.12	1	-0.02	1	0.18	1
PP_mr14	PP_mr14	cspA regulatory region	-0.16	1	0.44	1	0.19	1	0.08	1
PP_mr15	PP_mr15	P20 ncRNA	0.39	1	-0.09	1	-0.16	1	0.16	1
PP_mr16	PP_mr16	P18 ncRNA	0.05	1	0.11	1	0.14	1	-0.19	1
PP_mr17	PP_mr17	C4 ncRNA	0.03	1	0.04	1	0.03	1	-0.14	1
PP_mr18	PP_mr18	RNaseP_bact_a ncRNA	-0.55	1	-0.55	1	0.98	1	0	1
PP_mr19	PP_mr19	Xoo8 ncRNA	0.39	1	0.6	1	0.38	1	0.48	1
PP_mr20	PP_mr20	Pseudomon-groES regulatory region	0.59	1	0	1	0	1	0	1
PP_mr21	PP_mr21	t44 ncRNA	0	1	0	1	0	1	0	1
PP_mr22	PP_mr22	PrrB_RsmZ ncRNA	0.62	1	0.8	1	-2.02	1	1.18	1
PP_mr23	PP_mr23	Cobalamin regulatory region	-0.44	1	-0.22	1	-0.15	1	-0.23	1
PP_mr24	PP_mr24	mini-ykkC regulatory region	0	1	0	1	0	1	0	1
PP_mr25	PP_mr25	gyrA regulatory region	0	1	0	1	0	1	0	1
PP_mr26	PP_mr26	C4 ncRNA	-0.11	1	-0.05	1	-0.17	1	-0.2	1
PP_mr27	PP_mr27	C4 ncRNA	-0.03	1	-0.22	1	-0.32	1	0.01	1
PP_mr28	PP_mr28	rne-II regulatory region	0	1	0	1	0	1	0	1
PP_mr29	PP_mr29	P16 ncRNA	0.25	1	0.27	1	-0.04	1	0.52	1
PP_mr30	PP_mr30	C4 ncRNA	-0.34	1	-0.24	1	-0.07	1	-0.24	1
PP_mr31	PP_mr31	rmf regulatory region	0	1	0	1	0	1	0	1
PP_mr32	PP_mr32	P14 ncRNA	0.47	1	0.13	1	0.39	1	0.32	1
PP_mr33	PP_mr33	Cobalamin regulatory region	-0.26	1	-0.13	1	-0.1	1	-0.14	1
PP_mr34	PP_mr34	Cobalamin regulatory region	-0.91	1	-0.39	1	-0.49	1	-1.22	1
PP_mr35	PP_mr35	cspA regulatory region	-0.22	1	0.16	1	-0.03	1	-0.21	1
PP_mr36	PP_mr36	C4 ncRNA	-0.36	1	-0.12	1	-0.49	1	-0.37	1
PP_mr37	PP_mr37	C4 ncRNA	-0.75	1	-0.79	1	-1.68	1	-4.28	1
PP_mr38	PP_mr38	ALIL regulatory region	0	1	0	1	0	1	0	1
PP_mr39	PP_mr39	P15 ncRNA	-0.73	1	-0.53	1	0.05	1	-0.94	1
PP_mr40	PP_mr40	TPP regulatory region	-1.38	1	-1.86	1	-2.31	1	-1.36	1
PP_mr41	PP_mr41	Cobalamin regulatory region	0.31	1	0.2	1	0.1	1	0.29	1
PP_mr42	PP_mr42	P9 ncRNA	0.77	1	0.34	1	0.39	1	0.62	1
PP_mr43	PP_mr43	Cobalamin regulatory region	0	1	-0.09	1	-0.08	1	0.16	1
PP_mr44	PP_mr44	CrcZ ncRNA	0.41	1	0.46	1	0.16	1	0.49	1
PP_mr45	PP_mr45	PrrF ncRNA	0.38	1	0.4	1	0	1	0.09	1
PP_mr46	PP_mr46	sucC regulatory region	-0.82	1	0.54	1	-0.5	1	-0.61	1
PP_mr47	PP_mr47	sucA-II regulatory region	0	1	0.53	1	0.9	1	0.54	1
PP_mr48	PP_mr48	C4 ncRNA	0.14	1	0.22	1	-0.14	1	0.11	1
PP_mr49	PP_mr49	Bacteria_small_SRP ncRNA	0	1	0	1	0	1	0	1
PP_mr50	PP_mr50	Bacteria_large_SRP ncRNA	0	1	0	1	0	1	0	1
PP_mr51	PP_mr51	C4 ncRNA	0	1	0	1	0	1	0	1
PP_mr52	PP_mr52	PrrF ncRNA	0.03	1	0.13	1	0.04	1	0.11	1
PP_mr53	PP_mr53	CrcZ ncRNA	-0.04	1	0.06	1	-0.08	1	0.02	1
PP_mr54	PP_mr54	S15 regulatory region	0	1	0	1	0	1	0	1
PP_mr55	PP_mr55	P31 ncRNA	-0.29	1	-0.29	1	-0.29	1	-0.29	1
PP_mr56	PP_mr56	C4 ncRNA	0	1	0	1	0	1	0	1
PP_mr57	PP_mr57	P24 ncRNA	0.14	1	-0.08	1	0.02	1	0.09	1
PP_mr58	PP_mr58	TPP regulatory region	0.66	1	0.48	1	0.22	1	0.22	1
PP_mr59	PP_mr59	SAH_riboswitch regulatory region	0	1	0	1	0	1	0	1
PP_mr60	PP_mr60	P1 ncRNA	0.1	1	0.22	1	0	1	0.19	1
PP_mr61	PP_mr61	6S ncRNA	-0.18	1	-0.21	1	-0.11	1	-0.29	1
PP_mr62	PP_mr62	Pseudomon-Rho regulatory region	-0.19	1	3.08	1	0.99	1	1.01	1
PP_mr63	PP_mr63	rnk_pseudo ncRNA	-0.53	1	-0.49	1	-0.04	1	-0.42	1
PP_mr64	PP_mr64	C4 ncRNA	0.1	1	0.1	1	0.09	1	-0.21	1
PP_mr65	PP_mr65	YybP-YkoY	0.21	1	0.16	1	-0.1	1	0.27	1
PP_mr66	PP_mr66	P6	-0.19	1	-0.34	1	-0.28	1	-0.53	1
PP_mr67	PP_mr67	P32 ncRNA	0.3	1	0.3	1	0	1	0	1
PP_r01	PP_r01	5S ribosomal RNA	0	1	0	1	0	1	0	1
PP_t01	PP_t01	tRNA-Tyr	0	1	0	1	0	1	0	1
PP_t02	PP_t02	tRNA-Gly	0.45	1	0	1	0	1	0	1
PP_t03	PP_t03	tRNA-Thr	0	1	0	1	0	1	0	1
PP_t04	PP_t04	tRNA-Trp	0	1	0	1	0	1	0	1
PP_t05	PP_t05	tRNA-Ile	0	1	0	1	0	1	0	1
PP_t06	PP_t06	tRNA-Ala	0	1	0	1	0	1	0	1
PP_t07	PP_t07	tRNA-Asn	0	1	0	1	0	1	0	1
PP_t08	PP_t08	tRNA-Pro	0	1	0	1	0	1	0	1
PP_t09	PP_t09	tRNA-Lys	0	1	0.28	1	0	1	0	1
PP_t10	PP_t10	tRNA-Pro	0	1	0	1	0	1	0	1
PP_t11	PP_t11	tRNA-Lys	0.15	1	-0.07	1	-0.34	1	0.52	1
PP_t12	PP_t12	tRNA-Thr	0.07	1	0.24	1	-0.03	1	-0.07	1
PP_t13	PP_t13	tRNA-Lys	0.14	1	-0.19	1	-0.07	1	0.19	1
PP_t14	PP_t14	tRNA-Ser	0	1	0	1	0.5	1	0	1
PP_t15	PP_t15	tRNA-Val	0	1	0	1	0	1	0	1
PP_t16	PP_t16	tRNA-Asp	0	1	0	1	0	1	0	1
PP_t17	PP_t17	tRNA-Val	0	1	0	1	0	1	0	1
PP_t18	PP_t18	tRNA-Asp	0	1	0	1	0	1	0	1
PP_t19	PP_t19	tRNA-Ser	0	1	0	1	0	1	0	1
PP_t20	PP_t20	tRNA-Glu	0	1	0	1	0	1	0	1
PP_t21	PP_t21	tRNA-Gly	0	1	0	1	0	1	0	1
PP_t22	PP_t22	tRNA-Glu	-1.11	1	0	1	-1.11	1	0.04	1
PP_t23	PP_t23	tRNA-Gly	0	1	0	1	0	1	0	1
PP_t24	PP_t24	tRNA-Gly	0	1	0	1	0	1	0	1
PP_t25	PP_t25	tRNA-Ala	0	1	0	1	0	1	0	1
PP_t26	PP_t26	tRNA-Glu	0	1	2.03	1	0	1	0	1
PP_t27	PP_t27	tRNA-Ala	-0.06	1	0.35	1	-0.01	1	0.03	1
PP_t28	PP_t28	tRNA-Glu	0	1	0	1	0	1	0	1
PP_t29	PP_t29	tRNA-Ala	0.78	1	1.14	1	0.28	1	0.72	1
PP_t30	PP_t30	tRNA-Glu	0	1	0	1	0	1	0	1
PP_t31	PP_t31	tRNA-Val	0	1	0	1	0	1	0	1
PP_t32	PP_t32	tRNA-Asp	0	1	0	1	0	1	0	1
PP_t33	PP_t33	tRNA-Asp	0	1	0	1	0	1	0	1
PP_t34	PP_t34	tRNA-Asp	0	1	0	1	0	1	0	1
PP_t35	PP_t35	tRNA-Ile	0	1	0	1	0	1	0	1
PP_t36	PP_t36	tRNA-Ala	0	1	0	1	0	1	0	1
PP_t37	PP_t37	tRNA-Arg	0	1	0	1	0	1	0	1
PP_t38	PP_t38	tRNA-His	0	1	0	1	0	1	0	1
PP_t39	PP_t39	tRNA-Leu	0	1	0	1	0	1	0	1
PP_t40	PP_t40	tRNA-His	0	1	0	1	0	1	0	1
PP_t41	PP_t41	tRNA-Gln	0	1	0	1	0	1	0	1
PP_t42	PP_t42	tRNA-Val	0	1	0	1	0	1	0	1
PP_t43	PP_t43	tRNA-Val	0	1	0	1	0	1	0	1
PP_t44	PP_t44	tRNA-Pro	0	1	0	1	0	1	0	1
PP_t45	PP_t45	tRNA-Leu	0	1	0	1	0	1	0	1
PP_t46	PP_t46	tRNA-Leu	0	1	0	1	0	1	0	1
PP_t47	PP_t47	tRNA-Leu	0	1	0	1	0	1	0	1
PP_t48	PP_t48	tRNA-Leu	0.3	1	0	1	0	1	0	1
PP_t49	PP_t49	tRNA-Met	0	1	0	1	0	1	0	1
PP_t50	PP_t50	tRNA-Ile	0.06	1	-0.3	1	-0.01	1	-0.3	1
PP_t51	PP_t51	tRNA-Ala	0.78	1	0.32	1	0	1	0	1
PP_t52	PP_t52	tRNA-Ser	0	1	0	1	0.37	1	0	1
PP_t53	PP_t53	tRNA-Arg	0	1	0	1	0	1	0	1
PP_t54	PP_t54	tRNA-Arg	0.11	1	1.62	1	-0.29	1	-0.26	1
PP_t55	PP_t55	tRNA-Arg	0.21	1	0.15	1	-0.04	1	0.46	1
PP_t56	PP_t56	tRNA-Arg	0.47	1	0.48	1	-0.01	1	0.35	1
PP_t57	PP_t57	tRNA-Arg	0.34	1	0.34	1	0.19	1	0.27	1
PP_t58	PP_t58	tRNA-Arg	0.45	1	0.41	1	0.47	1	-0.26	1
PP_t59	PP_t59	tRNA-Gly	-0.1	1	0.16	1	-0.41	1	-0.51	1
PP_t60	PP_t60	tRNA-Ser	0	1	0	1	0	1	0	1
PP_t61	PP_t61	tRNA-Cys	0	1	0	1	0	1	0	1
PP_t62	PP_t62	tRNA-Pro	0.23	1	-0.06	1	-0.07	1	0.36	1
PP_t63	PP_t63	tRNA-Asn	0	1	0	1	0	1	0	1
PP_t64	PP_t64	tRNA-Gly	0.1	1	0.09	1	0.1	1	-0.02	1
PP_t65	PP_t65	tRNA-Met	0	1	0	1	0	1	0	1
PP_t66	PP_t66	tRNA-Met	0	1	0	1	0	1	0	1
PP_t67	PP_t67	tRNA-Met	0	1	0	1	0	1	0	1
PP_t68	PP_t68	tRNA-Leu	0	1	0	1	0	1	0	1
PP_t69	PP_t69	tRNA-Gln	0	1	0	1	0	1	0	1
PP_t70	PP_t70	tRNA-Met	0	1	0	1	0	1	0.3	1
PP_t71	PP_t71	tRNA-Met	0.23	1	0.23	1	0	1	0.23	1
PP_t72	PP_t72	tRNA-Phe	0	1	0	1	0	1	0	1
PP_t73	PP_t73	tRNA-Thr	-0.21	1	-0.98	1	-0.21	1	-0.21	1
PP_t74	PP_t74	tRNA-Arg	0	1	0	1	0	1	0	1
PP_t75	PP_t75	tRNA-Sec	0	1	0	1	0	1	0	1
PP_tm01	PP_tm01	tmRNA	-0.66	1	-0.37	1	-0.18	1	-0.39	1
